# Exploring cell-specific miRNA regulation with single-cell miRNA-mRNA co-sequencing data

**DOI:** 10.1101/2020.10.14.340299

**Authors:** Junpeng Zhang, Lin Liu, Taosheng Xu, Wu Zhang, Chunwen Zhao, Sijing Li, Jiuyong Li, Nini Rao, Thuc Duy Le

## Abstract

**Background:** Existing computational methods for studying miRNA regulation are mostly based on bulk miRNA and mRNA expression data. However, bulk data only allows the analysis of miRNA regulation regarding a group of cells, rather than the miRNA regulation unique to individual cells. Recent advance in single-cell miRNA-mRNA co-sequencing technology has opened a way for investigating miRNA regulation at single-cell level. However, as currently single-cell miRNA-mRNA co-sequencing data is just emerging and only available at small-scale, there is a strong need of novel methods to exploit existing single-cell data for the study of cell-specific miRNA regulation.

**Results:** In this work, we propose a new method, *CSmiR* (<u>C</u>ell-<u>S</u>pecific <u>miR</u>NA regulation) to use single-cell miRNA-mRNA co-sequencing data to identify miRNA regulatory networks at the resolution of individual cells. We apply *CSmiR* to the miRNA-mRNA co-sequencing data in 19 K562 single-cells to identify cell-specific miRNA-mRNA regulatory networks for understanding miRNA regulation in each K562 single-cell. By analyzing the obtained cell-specific miRNA-mRNA regulatory networks, we observe that the miRNA regulation in each K562 single-cell is unique. Moreover, we conduct detailed analysis on the cell-specific miRNA regulation associated with the miR-17/92 family as a case study. Finally, through exploring cell-cell similarity matrix characterized by cell-specific miRNA regulation, *CSmiR* provides a novel strategy for clustering single-cells to help understand cell-cell crosstalk.

**Conclusions:** To the best of our knowledge, *CSmiR* is the first method to explore miRNA regulation at a single-cell resolution level, and we believe that it can be a useful method to enhance the understanding of cell-specific miRNA regulation.

## Additional file 3 for "Exploring cell-specific miRNA regulation with single-cell miRNA-mRNA co-sequencing data" (part 4 of 9)

### Sheet: rewired (continued)
Rewired module #1										Rewired module #2										Rewired module #3										Rewired module #4										Rewired module #5										Rewired module #6										Rewired module #7										Rewired module #8										Rewired module #9										Rewired module #10										Rewired module #11										Rewired module #12										Rewired module #13										Rewired module #14										Rewired module #15										Rewired module #16
GO:0046939	nucleotide phosphorylation	51/4359	134/18670	9.16153e-05	0.00129801	0.00104735	5210/283209/51548/9759/51341/8802/6774/6396/5903/8480/9883/11284/5214/5027/4967/4928/4927/53371/10762/348995/79023/23225/23165/23511/23279/9631/9972/55746/29922/10201/4832/4831/4830/3939/339123/3098/3607/2103/2027/2026/3692/1841/55526/54541/129607/51727/669/230/205/83440/8086	51																																GO:0034502	protein localization to chromosome	60/7769	83/18670	1.39282e-08	2.00723e-07	1.45196e-07	9183/7520/7272/51112/80351/8658/26277/54386/7014/7013/6950/29072/10856/6118/6117/55920/5925/5885/51535/25913/5347/54984/55011/25836/10403/27085/4436/79003/254394/23383/221496/3550/55869/26354/2146/157570/1736/10664/91782/283489/55166/1058/81620/983/113130/10694/10574/908/22948/10575/7203/10576/10498/9184/675/91272/9212/546/545/65057	60		GO:0031334	positive regulation of protein complex assembly	145/7782	244/18670	1.47825e-08	2.13034e-07	1.54137e-07	7454/5341/9463/57600/7507/339005/123720/8976/374666/8936/7422/7415/7408/10497/5987/7040/7013/6886/6850/7341/10273/56907/51429/57606/51100/85477/6188/6119/6118/6117/253260/389/9886/387/9978/54922/5879/2185/84722/5706/5705/5704/5702/5701/5526/5366/65018/55011/9780/5216/142/5058/4926/51199/3071/10787/8440/4690/4641/2475/4478/4233/81857/22919/5601/4131/3936/133746/10788/3416/3383/3304/3303/3320/10013/404672/2968/2967/2966/2965/2934/2932/2885/9535/2764/6624/96459/9873/89848/11124/51466/2072/2071/2068/2067/1981/4733/1739/56919/1643/1642/1639/23191/8450/8451/2017/1385/57175/11151/6249/23332/9557/81620/1027/55755/23580/11135/55832/55845/637/10018/581/55971/10458/9530/545/50807/81873/10092/10093/10094/10109/10095/10552/402/382/375/55435/10142/84962/653857/57180/10096/10097/10152	145		GO:0051701	interaction with host	124/7804	202/18670	1.37992e-08	1.98895e-07	1.4408e-07	22954/51193/9213/11060/11059/9525/27183/79720/57617/9217/9218/8673/7405/8408/7251/81603/286827/85363/10475/23087/10155/5987/7706/6737/10206/81559/10318/80145/79228/8563/84321/57187/9984/7040/7037/6950/8724/9126/4088/6510/10572/5272/6404/23513/950/949/6256/10670/3921/7879/5481/5478/5371/8106/5034/9972/4864/4233/3956/3949/3916/3837/23633/3841/3840/3839/3838/3836/3693/3688/3685/3678/83737/9798/10410/10581/8519/3416/3383/8372/8692/3304/3303/2993/2934/2885/2621/2597/2519/50848/23265/55770/2060/440275/5610/6993/7919/1642/1605/1508/1500/1499/10898/92421/128866/51652/25978/27243/983/975/941/1604/4179/79872/867/858/841/10018/598/572/558/10533/9474/10189	124		GO:0034250	positive regulation of cellular amide metabolic process	103/8453	152/18670	1.64867e-08	2.38372e-07	1.72881e-07	23034/113251/3184/29063/253943/51441/54915/7431/10600/65109/65110/127933/7349/26995/7132/6895/56848/6610/27230/6256/84881/285367/6203/6199/6191/51065/6125/6154/9475/55005/387/5935/2185/51334/5580/23645/5436/5433/84271/65018/8301/63935/10605/26986/387338/8439/4869/51335/4780/8440/4690/55226/2475/23107/84769/57409/56339/5595/5594/23185/23367/10657/65094/55364/3459/22927/60558/2931/9513/8087/2332/79072/22868/2064/1994/3692/56648/1984/9775/3646/8664/8663/1968/8893/440275/1942/1938/5611/1660/170506/54505/1654/7919/1153/51654/1019/8872/6352/836/708/602/6198/7555	103		GO:0090329	regulation of DNA-dependent DNA replication	25/4069	54/18670	5.40907e-05	0.000762011	0.000602259	84083/91603/10269/57418/54962/7013/10735/9126/59343/5985/2956/4437/54617/51053/55294/26271/144455/80174/10926/81620/1017/8317/641/546/10533	25		GO:0033048	negative regulation of mitotic sister chromatid segregation	21/4073	42/18670	5.26493e-05	0.000740159	0.000585392	9183/7756/8658/5885/9232/56984/55795/10403/8260/10459/3550/26271/51143/1843/81620/55755/9184/701/699/546/324	21		GO:0044003	modification by symbiont of host morphology or physiology	21/4260	40/18670	4.16293e-05	0.000588797	0.000466661	9217/8408/10318/7040/4088/5272/23513/10670/8106/3837/23633/3840/3839/3836/841/10018/598/572/10533/9474/28996	21		GO:0090503	RNA phosphodiester bond hydrolysis, exonucleolytic	21/4073	42/18670	5.26493e-05	0.000741704	0.000586085	54464/114034/25996/87178/5073/255967/9924/81875/11340/23016/56915/51010/5394/79033/112479/90459/22894/167227/4848/23019/90806	21		GO:0030518	intracellular steroid hormone receptor signaling pathway	50/4254	130/18670	4.02607e-05	0.000569259	0.000451415	406/51341/7533/23558/55325/51569/51366/9325/6879/10474/6597/6502/23411/9667/51389/861/387/3275/11331/142/2908/9611/5469/55818/25959/3717/10013/2288/2274/2033/112398/3301/79039/10521/65992/1616/1601/1499/4848/23019/1022/865/10498/811/57658/672/409/9604/133522/4734	50		GO:0044003	modification by symbiont of host morphology or physiology	21/4250	40/18670	4.01073e-05	0.00056709	0.000449884	9217/8408/10318/7040/4088/5272/23513/10670/8106/3837/23633/3840/3839/3836/841/10018/598/572/10533/9474/28996	21
GO:0006979	response to oxidative stress	140/4359	451/18670	9.16292e-05	0.00129801	0.00104735	2113/2530/358/3184/406/90441/51157/11179/7515/7507/7444/7295/7248/7226/10131/7186/94241/1861/54929/6810/219736/8614/6778/6772/6667/6648/6647/29957/22933/23411/25942/6421/23064/83667/51389/50484/6188/140823/8737/5970/79912/29920/2185/5693/11168/5660/9588/25824/10549/10935/5516/10105/5445/87178/11284/65018/9124/5163/142/9943/4968/318/1728/4846/8996/4831/4780/4779/4728/4548/22921/4358/4257/4233/9833/4193/5601/5599/5595/5594/4217/9361/11019/3939/3840/3717/55364/27429/3315/3303/3163/10013/3066/3040/3039/2950/2937/2936/2879/2539/2534/8061/2281/55294/25793/2177/2146/2110/2074/2071/2034/1965/1894/1843/56616/1719/54205/1499/1398/8837/1017/983/9973/836/664/8678/578/9529/572/488/475/10533/468/348/210/207/116988/54936/8754/25	140																																GO:0072527	pyrimidine-containing compound metabolic process	69/7769	99/18670	1.40141e-08	2.01508e-07	1.45764e-07	79661/1373/139596/7378/7374/7372/54963/7371/83549/7298/1890/27010/7084/7083/79178/200424/54790/80312/6996/9519/132001/23583/60386/10560/6470/6240/5631/4968/4913/56953/30833/29922/10201/4833/4832/4831/4830/252969/2475/8930/5594/253558/2079/9583/5169/1854/1841/1723/79077/1635/1633/56474/129607/51727/8760/10423/81602/790/60489/200316/27350/9582/200315/4329/50808/55326/56894/10555/10554	69		GO:0009062	fatty acid catabolic process	74/7782	108/18670	1.48483e-08	2.13096e-07	1.54181e-07	23600/219743/10999/11001/10478/83667/6342/5467/23659/5264/5191/5828/5194/55825/5106/5096/5095/283927/390916/2475/23417/51102/84693/27349/64900/9663/23175/83752/3712/8660/3295/26275/3032/3030/3033/26061/2639/2110/2109/2108/1962/10455/1632/1892/55862/1891/26063/1666/54677/1384/1376/56898/549/208/207/51390/84830/8310/51/10005/91452/39/38/37/35/34/80724/10449/30/171586/11057/7920/5825/215	74		GO:0032479	regulation of type I interferon production	84/7804	126/18670	1.417e-08	2.03781e-07	1.4762e-07	22954/85364/26137/7528/2547/7520/9246/7318/81844/10475/7706/6737/10293/26146/7187/7128/29110/8887/6850/6778/6772/29072/79102/54476/8767/8780/5970/5966/5802/26191/5781/5591/10084/5495/51728/171568/84265/10622/10621/55718/661/10623/55703/5441/5440/5437/5435/5434/9533/5336/5300/5094/55593/55666/9111/4791/4790/4615/57506/9208/83737/9636/3665/3661/3659/3654/9641/3329/3148/3146/63906/10211/2033/1660/170506/56919/23586/51428/1654/1540/1499/1387/27297/1147	84		GO:0001736	establishment of planar polarity	87/8453	124/18670	1.67762e-08	2.41104e-07	1.74863e-07	5754/9863/9948/81839/64750/57154/10427/89958/6259/387/5879/9491/23198/10197/5721/5720/5715/5714/5713/9861/5711/5710/5709/5708/10213/5719/5718/5717/5716/5707/5706/5705/5704/5702/5701/5700/5698/5696/5695/5694/5693/5692/5691/5690/5699/5689/5688/5687/5686/5685/5684/5683/5682/57664/5216/5048/54903/27152/90410/7855/8322/10640/1857/1856/1855/1601/23002/1213/998/23245/409/128272/1175/1173/163/161/160/25/57216/8626/23322/4920/27031/9968/8324/1741/1952	87		GO:0043123	positive regulation of I-kappaB kinase/NF-kappaB signaling	63/4069	183/18670	5.46884e-05	0.000766999	0.000606201	22954/8915/23390/9218/7335/7329/10206/7189/7186/79155/84336/222068/92610/7052/10342/54386/29110/257397/23118/57153/347734/6574/51246/6284/8737/387/5970/5966/10616/5579/65018/11040/57162/54602/80762/92140/57506/6885/3956/339123/51135/8517/653519/2534/2316/2280/1894/1893/9188/65992/1499/1491/8837/28952/54862/841/64170/124583/684/27032/80216/207/25	63		GO:0090503	RNA phosphodiester bond hydrolysis, exonucleolytic	21/4073	42/18670	5.26493e-05	0.000740159	0.000585392	54464/114034/25996/87178/5073/255967/9924/81875/11340/23016/56915/51010/5394/79033/112479/90459/22894/167227/4848/23019/90806	21		GO:0008033	tRNA processing	50/4260	130/18670	4.1859e-05	0.000589397	0.000467137	339487/9097/129450/55253/80746/51095/57570/79979/81627/54802/51002/112858/25917/80745/55623/54974/63892/6741/22928/22929/10799/10557/79897/54517/80324/10775/64172/55644/63899/54888/55226/79828/11157/3028/84705/2926/24140/10667/26610/55140/55250/11062/56931/64118/29894/51654/84267/79074/134637/123263	50		GO:0090329	regulation of DNA-dependent DNA replication	25/4073	54/18670	5.50295e-05	0.000773497	0.000611208	84083/91603/10269/57418/54962/7013/10735/9126/59343/5985/2956/4437/54617/51053/55294/26271/144455/80174/10926/81620/1017/8317/641/546/10533	25		GO:0044003	modification by symbiont of host morphology or physiology	21/4254	40/18670	4.07099e-05	0.00057432	0.000455428	9217/8408/10318/7040/4088/5272/23513/10670/8106/3837/23633/3840/3839/3836/841/10018/598/572/10533/9474/28996	21		GO:0006338	chromatin remodeling	76/4250	220/18670	4.23421e-05	0.000597347	0.000473888	57169/51341/10155/7150/80312/6839/6830/144108/23347/6601/6599/6598/56916/8467/6597/6595/22933/23411/22955/23314/10856/8607/23378/9025/5931/54107/55011/23133/55193/80336/11339/11164/79829/4609/9219/54737/22880/4152/5927/23030/54617/3183/3149/3159/55355/3070/3066/57459/83989/1810/1616/57680/55636/1108/1107/9557/201161/55166/401541/79172/79019/64105/1058/11335/29994/9031/546/55729/57492/93973/86/60/5253/10360/55693/2186	76
GO:0031334	positive regulation of protein complex assembly	83/4359	244/18670	9.25832e-05	0.00130572	0.00105356	7429/1191/84501/373509/10344/7507/8976/8936/7415/7408/5987/7040/7013/6886/7341/51429/51100/85477/6188/6119/387/2185/84722/5704/5702/5701/5366/65018/55011/9780/142/10787/4641/2475/4478/4233/81857/5601/4131/3936/133746/10788/3303/10013/404672/2967/2966/2934/96459/9873/89848/11124/51466/2071/1739/1639/23191/8451/57175/11151/6249/23332/9557/81620/1027/55755/55845/10018/581/9530/50807/81873/10092/10093/10094/10109/10095/402/10142/653857/57180/10097/10152	83																																GO:0006644	phospholipid metabolic process	236/7769	430/18670	1.41745e-08	2.03358e-07	1.47102e-07	256987/59338/5341/8503/113791/4598/56623/7784/29062/55697/55151/129303/7040/6901/132001/8871/8867/30968/56910/10809/79644/9517/10558/56848/9306/9021/8835/8651/55627/6610/23049/204962/80736/57153/81537/259230/10955/347735/57515/84947/949/6305/142891/22908/80230/5868/5867/51552/2185/5747/5728/81490/9791/5580/9588/5467/50640/10908/10654/5359/84725/57664/65977/59339/5337/5336/5333/23236/79887/9373/23659/81579/51365/9600/23761/23396/8395/8394/79837/8396/5305/200576/30849/5296/5294/5293/5291/5290/5289/5286/80235/84992/54965/284098/55650/128869/51604/94005/9091/51227/23556/93183/9487/10026/5283/54872/5281/5279/9488/5277/5298/375133/728233/5297/9489/283871/93210/27315/10400/5833/5130/58488/255738/5048/114882/4952/116150/222236/4597/66036/9107/9110/8897/8898/64419/54545/4534/79143/129642/154141/4067/64900/9663/23175/9926/254531/10162/79888/3990/3949/253558/51477/51447/9807/51763/22876/3633/3632/3628/54928/3612/91734/3422/3417/3157/3074/3032/3030/2879/56261/8733/8443/9453/284161/51573/9896/2224/2222/84188/285172/84668/3992/55500/23167/54344/8818/8813/1798/57171/22845/79947/8525/1609/1606/23259/80821/1622/1460/1459/1457/54675/27132/8895/8904/2055/1154/56994/1120/1119/10390/8760/10423/975/930/824/10380/660/22863/377/375/341/55626/7915/84962/55326/56894/10555/10554/55750/2181/57406/51099/63874/171586/7920/26090	236		GO:0048872	homeostasis of number of cells	146/7782	246/18670	1.48532e-08	2.13096e-07	1.54181e-07	54475/4208/8915/7564/677/7538/84524/51341/57599/51542/7422/9898/1831/25893/7128/29766/51522/7049/7040/10312/6886/6777/6774/6772/6722/6688/6670/55553/6654/6647/60682/4090/23657/30061/29985/54977/4891/6498/10019/94081/29843/54700/6194/6229/6223/6208/6005/149041/23543/5925/5771/5781/9991/3276/7001/5052/5532/55012/5423/5366/5316/5585/5293/5291/5027/4846/4779/23385/3071/54892/222236/4282/9258/5469/1432/10296/4067/55646/8861/84456/3845/51621/10661/23210/3717/9636/3658/53833/10320/3398/3313/3304/3303/3148/3146/3091/3059/3050/26058/2624/2623/2539/2309/28982/2323/2271/2207/2176/116151/8772/2146/2068/2034/8444/139818/1777/9093/1540/1435/11151/1054/1021/9133/836/669/613/10018/581/8314/578/567/558/171023/405/5926/301/129138/272/212/207/51327/118/103/6868/22985/25	146		GO:0043631	RNA polyadenylation	38/7804	46/18670	1.5539e-08	2.2257e-07	1.6123e-07	23144/79882/55339/64852/8189/6829/29101/6626/22828/9810/56254/87178/51585/64895/10914/54623/80336/26986/11051/55149/123169/3297/2926/81608/9646/1479/1478/79869/11052/51692/53981/29894/64506/10978/1025/79577/904/10768	38		GO:0007164	establishment of tissue polarity	87/8453	124/18670	1.67762e-08	2.41104e-07	1.74863e-07	5754/9863/9948/81839/64750/57154/10427/89958/6259/387/5879/9491/23198/10197/5721/5720/5715/5714/5713/9861/5711/5710/5709/5708/10213/5719/5718/5717/5716/5707/5706/5705/5704/5702/5701/5700/5698/5696/5695/5694/5693/5692/5691/5690/5699/5689/5688/5687/5686/5685/5684/5683/5682/57664/5216/5048/54903/27152/90410/7855/8322/10640/1857/1856/1855/1601/23002/1213/998/23245/409/128272/1175/1173/163/161/160/25/57216/8626/23322/4920/27031/9968/8324/1741/1952	87		GO:0046785	microtubule polymerization	32/4069	76/18670	5.48118e-05	0.000766999	0.000606201	7756/27229/10844/27175/7283/7013/6904/6188/29098/84722/54820/4233/22924/4131/3303/2801/57704/2288/2258/26271/24139/1639/1453/6249/23332/55125/1027/55755/157922/402/10142/25	32		GO:0090329	regulation of DNA-dependent DNA replication	25/4073	54/18670	5.50295e-05	0.00077189	0.000610488	84083/91603/10269/57418/54962/7013/10735/9126/59343/5985/2956/4437/54617/51053/55294/26271/144455/80174/10926/81620/1017/8317/641/546/10533	25		GO:0030518	intracellular steroid hormone receptor signaling pathway	50/4260	130/18670	4.1859e-05	0.000589397	0.000467137	406/51341/7533/23558/55325/51569/51366/9325/6879/10474/6597/6502/23411/9667/51389/861/387/3275/11331/142/2908/9611/5469/55818/25959/3717/10013/2288/2274/2033/112398/3301/79039/10521/65992/1616/1601/1499/4848/23019/1022/865/10498/811/57658/672/409/9604/133522/4734	50		GO:0046785	microtubule polymerization	32/4073	76/18670	5.59288e-05	0.000782628	0.000618423	7756/27229/10844/27175/7283/7013/6904/6188/29098/84722/54820/4233/22924/4131/3303/2801/57704/2288/2258/26271/24139/1639/1453/6249/23332/55125/1027/55755/157922/402/10142/25	32		GO:0006338	chromatin remodeling	76/4254	220/18670	4.37781e-05	0.000616224	0.000488657	57169/51341/10155/7150/80312/6839/6830/144108/23347/6601/6599/6598/56916/8467/6597/6595/22933/23411/22955/23314/10856/8607/23378/9025/5931/54107/55011/23133/55193/80336/11339/11164/79829/4609/9219/54737/22880/4152/5927/23030/54617/3183/3149/3159/55355/3070/3066/57459/83989/1810/1616/57680/55636/1108/1107/9557/201161/55166/401541/79172/79019/64105/1058/11335/29994/9031/546/55729/57492/93973/86/60/5253/10360/55693/2186	76		GO:0050821	protein stabilization	64/4250	178/18670	4.26242e-05	0.00059998	0.000475977	125150/7756/7428/7874/23032/7320/7248/79155/54997/9894/6950/6907/7341/10910/23673/6789/6788/4088/6400/60485/6201/6125/9349/6135/65018/5300/11040/11331/5190/56926/79612/23515/4194/3920/3329/3303/3326/3092/3054/2316/63943/55294/2033/1855/10491/91949/83548/1022/55664/11140/10694/10574/22948/7203/902/811/9529/9531/9532/483/55729/51327/6812/5295	64
GO:0044068	modulation by symbiont of host cellular process	15/4359	25/18670	9.25863e-05	0.00130572	0.00105356	8408/10318/5272/23513/8106/3837/3840/3839/3836/841/10018/598/572/10533/9474	15																																GO:0018210	peptidyl-threonine modification	88/7769	134/18670	1.50606e-08	2.15589e-07	1.5595e-07	146057/10253/57521/566/65125/51231/7444/7443/8408/3093/7272/117854/85456/8658/7046/7040/29110/6872/219736/200734/161742/8877/22933/9294/9475/6093/8767/25865/5580/5579/5578/51422/5566/5528/5347/5585/5170/56288/9943/51701/2475/2011/5599/5594/7786/5604/51763/10114/204851/2932/2931/2590/63917/2589/1981/8798/8444/8445/9149/1859/1609/54541/1460/1459/1457/1456/1455/53944/1454/1453/1452/1195/11113/1111/1020/8558/983/8317/9578/8476/808/805/801/790/51719/8312/207/90	88		GO:0034502	protein localization to chromosome	60/7782	83/18670	1.50014e-08	2.1474e-07	1.55371e-07	9183/7520/7272/51112/80351/8658/26277/54386/7014/7013/6950/29072/10856/6118/6117/55920/5925/5885/51535/25913/5347/54984/55011/25836/10403/27085/4436/79003/254394/23383/221496/3550/55869/26354/2146/157570/1736/10664/91782/283489/55166/1058/81620/983/113130/10694/10574/908/22948/10575/7203/10576/10498/9184/675/91272/9212/546/545/65057	60		GO:0010257	NADH dehydrogenase complex assembly	49/7804	64/18670	1.56153e-08	2.2257e-07	1.6123e-07	51300/29090/6901/5018/80224/4731/4729/4723/4728/374291/4726/4725/4724/4720/4719/4718/4717/4715/4714/4713/4712/4711/4710/4709/4708/54539/4716/4707/29078/25915/91942/51103/4706/4704/4702/4701/4700/4698/4696/4695/51079/55967/126328/4705/4694/55572/51295/617/28976	49		GO:0000460	maturation of 5.8S rRNA	26/8453	27/18670	1.68498e-08	2.41104e-07	1.74863e-07	23212/55759/27340/9875/6227/10171/23481/8602/79707/10200/81887/65095/5393/11340/23016/54512/51010/23404/5394/79033/90459/10438/23246/29777/117246/51077	26		GO:0050000	chromosome localization	32/4069	76/18670	5.48118e-05	0.000766999	0.000606201	9183/27183/7320/7013/23353/152185/84722/54984/10464/4928/83540/54820/10403/4292/79003/3837/10300/1778/9787/8452/79643/51510/92421/29082/57132/5119/283489/55166/81620/91272/8678/10097	32		GO:0046785	microtubule polymerization	32/4073	76/18670	5.59288e-05	0.00078101	0.000617701	7756/27229/10844/27175/7283/7013/6904/6188/29098/84722/54820/4233/22924/4131/3303/2801/57704/2288/2258/26271/24139/1639/1453/6249/23332/55125/1027/55755/157922/402/10142/25	32		GO:0006338	chromatin remodeling	76/4260	220/18670	4.60173e-05	0.000646502	0.000512396	57169/51341/10155/7150/80312/6839/6830/144108/23347/6601/6599/6598/56916/8467/6597/6595/22933/23411/22955/23314/10856/8607/23378/9025/5931/54107/55011/23133/55193/80336/11339/11164/79829/4609/9219/54737/22880/4152/5927/23030/54617/3183/3149/3159/55355/3070/3066/57459/83989/1810/1616/57680/55636/1108/1107/9557/201161/55166/401541/79172/79019/64105/1058/11335/29994/9031/546/55729/57492/93973/86/60/5253/10360/55693/2186	76		GO:0050000	chromosome localization	32/4073	76/18670	5.59288e-05	0.000782628	0.000618423	9183/27183/7320/7013/23353/152185/84722/54984/10464/4928/83540/54820/10403/4292/79003/3837/10300/1778/9787/8452/79643/51510/92421/29082/57132/5119/283489/55166/81620/91272/8678/10097	32		GO:0050821	protein stabilization	64/4254	178/18670	4.39266e-05	0.000616933	0.00048922	125150/7756/7428/7874/23032/7320/7248/79155/54997/9894/6950/6907/7341/10910/23673/6789/6788/4088/6400/60485/6201/6125/9349/6135/65018/5300/11040/11331/5190/56926/79612/23515/4194/3920/3329/3303/3326/3092/3054/2316/63943/55294/2033/1855/10491/91949/83548/1022/55664/11140/10694/10574/22948/7203/902/811/9529/9531/9532/483/55729/51327/6812/5295	64		GO:0001701	in utero embryonic development	118/4250	373/18670	4.348e-05	0.000610661	0.00048445	23038/7784/91603/57178/23414/7516/54663/85451/7320/7319/10155/7189/10959/80312/202018/25949/6830/6789/6788/6491/6746/9021/6615/4088/4087/29985/27173/788/25942/29072/59343/9871/146923/23168/54700/285855/79621/60626/3516/5932/5801/26469/5723/5704/5702/3276/11232/10733/5333/5310/7262/10400/79728/54888/50814/7026/4863/4846/54892/4627/5469/5594/4097/3856/3726/3688/9394/25988/3054/10672/2768/9837/2624/2623/2551/7855/8061/29924/2034/9470/8894/144455/10049/60625/8451/8452/9646/1499/1376/9318/4848/80790/57680/55636/1051/9133/57820/83605/841/689/55845/57448/54880/10018/598/27077/55723/284/207/118/86/56949/130507/23322/4154/3714/2186/9546	118
GO:0007050	cell cycle arrest	81/4359	237/18670	9.33533e-05	0.0013136	0.00105992	57060/57521/595/10795/166793/11180/115426/94241/7040/7029/7027/6794/4088/84275/6419/23378/64121/10325/10670/6154/9349/6009/5934/55771/3276/5565/5564/23645/5496/87178/5310/4609/10514/2475/81857/4194/4193/79648/6300/8649/28956/55004/133746/3659/51147/3611/3326/2621/90480/2124/2081/2033/1982/144455/1869/1843/1649/51379/8738/4850/4848/23019/10668/1032/1031/1027/1022/1020/1017/983/8556/8872/10498/811/7832/672/581/580/1820/324/25	81																																GO:0071456	cellular response to hypoxia	126/7769	207/18670	1.58491e-08	2.2637e-07	1.63749e-07	10370/677/7428/7422/114990/10869/29979/7316/7314/7311/7009/26608/79723/6839/10273/219736/8614/6548/23409/22933/23411/25950/6233/9475/9978/3516/5728/9491/23198/10197/5721/5720/5715/5714/5713/9861/5711/5710/5709/5708/10213/5719/5718/5717/5716/5707/5706/5705/5704/5702/5701/5700/5698/5696/5695/5694/5693/5692/5691/5690/5699/5689/5688/5687/5686/5685/5684/5683/5682/5562/5467/5366/65018/11331/5230/5163/5034/4976/9520/8996/4780/4609/2475/4194/4193/378938/4000/3654/3383/10525/50809/29923/25994/55662/3091/2782/2309/26355/2034/2033/2023/2021/1978/112398/54583/1869/1788/8453/1387/64506/51142/8837/891/890/83990/665/664/572/571/538/405/360/207/205/84962/10449	126		GO:0018210	peptidyl-threonine modification	88/7782	134/18670	1.65539e-08	2.36436e-07	1.71069e-07	146057/10253/57521/566/65125/51231/7444/7443/8408/3093/7272/117854/85456/8658/7046/7040/29110/6872/219736/200734/161742/8877/22933/9294/9475/6093/8767/25865/5580/5579/5578/51422/5566/5528/5347/5585/5170/56288/9943/51701/2475/2011/5599/5594/7786/5604/51763/10114/204851/2932/2931/2590/63917/2589/1981/8798/8444/8445/9149/1859/1609/54541/1460/1459/1457/1456/1455/53944/1454/1453/1452/1195/11113/1111/1020/8558/983/8317/9578/8476/808/805/801/790/51719/8312/207/90	88		GO:0032981	mitochondrial respiratory chain complex I assembly	49/7804	64/18670	1.56153e-08	2.2257e-07	1.6123e-07	51300/29090/6901/5018/80224/4731/4729/4723/4728/374291/4726/4725/4724/4720/4719/4718/4717/4715/4714/4713/4712/4711/4710/4709/4708/54539/4716/4707/29078/25915/91942/51103/4706/4704/4702/4701/4700/4698/4696/4695/51079/55967/126328/4705/4694/55572/51295/617/28976	49		GO:0032201	telomere maintenance via semi-conservative replication	26/8453	27/18670	1.68498e-08	2.41104e-07	1.74863e-07	5976/7014/7013/6119/6118/6117/5985/5984/5983/5982/5981/5558/5557/56655/54107/5427/57804/10714/5425/5424/23649/5422/5111/2237/1763/5426	26		GO:0002220	innate immune response activating cell surface receptor signaling pathway	44/4069	116/18670	5.53251e-05	0.000772457	0.000610516	8915/7189/257397/23118/6500/5970/9491/5721/5714/5713/9861/5711/5710/5708/10213/5719/5718/5716/5704/5702/5701/5700/5698/5695/5694/5693/5690/5689/5688/5687/5686/5685/5684/5682/5170/6885/3845/8517/3384/2534/2033/8454/1387/64170	44		GO:0050000	chromosome localization	32/4073	76/18670	5.59288e-05	0.00078101	0.000617701	9183/27183/7320/7013/23353/152185/84722/54984/10464/4928/83540/54820/10403/4292/79003/3837/10300/1778/9787/8452/79643/51510/92421/29082/57132/5119/283489/55166/81620/91272/8678/10097	32		GO:0001701	in utero embryonic development	118/4260	373/18670	4.84141e-05	0.00067866	0.000537884	23038/7784/91603/57178/23414/7516/54663/85451/7320/7319/10155/7189/10959/80312/202018/25949/6830/6789/6788/6491/6746/9021/6615/4088/4087/29985/27173/788/25942/29072/59343/9871/146923/23168/54700/285855/79621/60626/3516/5932/5801/26469/5723/5704/5702/3276/11232/10733/5333/5310/7262/10400/79728/54888/50814/7026/4863/4846/54892/4627/5469/5594/4097/3856/3726/3688/9394/25988/3054/10672/2768/9837/2624/2623/2551/7855/8061/29924/2034/9470/8894/144455/10049/60625/8451/8452/9646/1499/1376/9318/4848/80790/57680/55636/1051/9133/57820/83605/841/689/55845/57448/54880/10018/598/27077/55723/284/207/118/86/56949/130507/23322/4154/3714/2186/9546	118		GO:0043123	positive regulation of I-kappaB kinase/NF-kappaB signaling	63/4073	183/18670	5.63889e-05	0.000787309	0.000622122	22954/8915/23390/9218/7335/7329/10206/7189/7186/79155/84336/222068/92610/7052/10342/54386/29110/257397/23118/57153/347734/6574/51246/6284/8737/387/5970/5966/10616/5579/65018/11040/57162/54602/80762/92140/57506/6885/3956/339123/51135/8517/653519/2534/2316/2280/1894/1893/9188/65992/1499/1491/8837/28952/54862/841/64170/124583/684/27032/80216/207/25	63		GO:0001701	in utero embryonic development	118/4254	373/18670	4.53944e-05	0.000636128	0.000504441	23038/7784/91603/57178/23414/7516/54663/85451/7320/7319/10155/7189/10959/80312/202018/25949/6830/6789/6788/6491/6746/9021/6615/4088/4087/29985/27173/788/25942/29072/59343/9871/146923/23168/54700/285855/79621/60626/3516/5932/5801/26469/5723/5704/5702/3276/11232/10733/5333/5310/7262/10400/79728/54888/50814/7026/4863/4846/54892/4627/5469/5594/4097/3856/3726/3688/9394/25988/3054/10672/2768/9837/2624/2623/2551/7855/8061/29924/2034/9470/8894/144455/10049/60625/8451/8452/9646/1499/1376/9318/4848/80790/57680/55636/1051/9133/57820/83605/841/689/55845/57448/54880/10018/598/27077/55723/284/207/118/86/56949/130507/23322/4154/3714/2186/9546	118		GO:1903706	regulation of hemopoiesis	145/4250	475/18670	4.66311e-05	0.000653459	0.000518403	4208/171392/7564/57178/7538/84524/51441/80349/11091/7189/10766/23112/27327/169200/7040/7030/54997/6929/6938/6886/6777/6774/6772/6688/6654/6647/8651/25942/85477/861/8737/387/149041/5929/54517/5788/5771/2185/9491/5721/5714/5713/9861/5711/5710/5708/10213/5719/5718/5716/5704/5702/5701/5700/5698/5695/5694/5693/5690/5689/5688/5687/5686/5685/5684/5682/3276/5588/5579/5578/55012/4860/55795/4831/4830/4792/4780/4778/54892/4609/2475/4343/4286/56339/5469/4192/1432/84695/4005/3958/123169/7071/9636/3659/51561/3313/3303/3149/3059/10456/2778/2624/2623/2621/2551/96459/55294/25793/2177/116151/2124/2033/3692/11221/84661/8451/9646/56998/1499/1435/1387/4850/1209/1051/9308/941/4179/865/841/572/537/286410/9070/8943/22985/25/678/57690/54542/64783/5896/133522/5295/4211/2213	145
GO:0050821	protein stabilization	64/4359	178/18670	9.46222e-05	0.00132555	0.00106957	4092/1191/125150/7756/7428/7874/23032/7320/7248/79155/54997/9894/6950/6907/7341/10910/23673/6789/6788/4088/6400/60485/6201/6125/9349/6135/65018/5300/11040/11331/5190/56926/79612/23515/4194/3920/3329/3303/3326/3092/3054/2316/63943/55294/2033/1855/10491/91949/83548/1022/55664/11140/10694/10574/22948/7203/902/811/9529/9531/9532/483/55729/51327	64																																GO:0035601	protein deacylation	71/7769	103/18670	1.80527e-08	2.5727e-07	1.86101e-07	6497/10467/7422/7349/7040/79718/6907/10474/64426/6720/200734/161742/56848/56916/51547/23408/23409/23410/22933/23411/23309/25942/6421/79685/8819/5978/10432/25865/5562/5538/65018/5245/147111/25836/4752/138151/57504/9219/151507/10943/10933/54531/57708/5599/127018/11313/10434/5927/122953/3622/55869/51564/10013/10014/8841/3066/79885/83933/3065/2339/2033/2005/1859/221477/25855/56271/11176/26993/10270/84945/26090	71		GO:0071456	cellular response to hypoxia	126/7782	207/18670	1.78273e-08	2.54059e-07	1.83819e-07	10370/677/7428/7422/114990/10869/29979/7316/7314/7311/7009/26608/79723/6839/10273/219736/8614/6548/23409/22933/23411/25950/6233/9475/9978/3516/5728/9491/23198/10197/5721/5720/5715/5714/5713/9861/5711/5710/5709/5708/10213/5719/5718/5717/5716/5707/5706/5705/5704/5702/5701/5700/5698/5696/5695/5694/5693/5692/5691/5690/5699/5689/5688/5687/5686/5685/5684/5683/5682/5562/5467/5366/65018/11331/5230/5163/5034/4976/9520/8996/4780/4609/2475/4194/4193/378938/4000/3654/3383/10525/50809/29923/25994/55662/3091/2782/2309/26355/2034/2033/2023/2021/1978/112398/54583/1869/1788/8453/1387/64506/51142/8837/891/890/83990/665/664/572/571/538/405/360/207/205/84962/10449	126		GO:0046782	regulation of viral transcription	49/7804	64/18670	1.56153e-08	2.2257e-07	1.6123e-07	22954/51193/7538/81603/5987/6737/9830/10206/81559/23435/6895/6882/6829/6827/6667/22938/6598/6597/51773/23076/5978/5702/5441/5440/5439/5438/5437/5436/5435/5434/5433/5432/5431/5430/64710/51176/51763/10410/3065/2963/2962/2959/2033/1660/9150/1105/1025/904/6352	49		GO:0036294	cellular response to decreased oxygen levels	139/8453	217/18670	1.68631e-08	2.41104e-07	1.74863e-07	9463/10370/677/7428/7422/114990/10869/29979/7316/7314/7311/7248/7009/26608/79723/6839/10273/219736/8614/6548/23409/22933/23411/25950/6233/9475/9978/3516/5728/9491/23198/10197/5721/5720/5715/5714/5713/9861/5711/5710/5709/5708/10213/5719/5718/5717/5716/5707/5706/5705/5704/5702/5701/5700/5698/5696/5695/5694/5693/5692/5691/5690/5699/5689/5688/5687/5686/5685/5684/5683/5682/5562/5467/5366/65018/11331/5230/5163/5034/4976/9520/8996/4780/10135/4609/2475/4194/4193/378938/4000/3654/3383/10525/50809/29923/25994/55662/3091/2782/2309/26355/2034/2033/2023/2021/1978/112398/54583/29904/1869/1788/10059/8453/1387/80315/64506/51142/8837/891/890/867/83990/665/664/572/571/538/468/405/360/207/205/84962/9131/10449/1263/28996/1958/112399	139		GO:0009147	pyrimidine nucleoside triphosphate metabolic process	14/4069	23/18670	5.75351e-05	0.00079975	0.000632087	54963/83549/7298/29922/10201/4832/4831/4830/1841/79077/56474/129607/790/50808	14		GO:0043123	positive regulation of I-kappaB kinase/NF-kappaB signaling	63/4073	183/18670	5.63889e-05	0.000785685	0.000621399	22954/8915/23390/9218/7335/7329/10206/7189/7186/79155/84336/222068/92610/7052/10342/54386/29110/257397/23118/57153/347734/6574/51246/6284/8737/387/5970/5966/10616/5579/65018/11040/57162/54602/80762/92140/57506/6885/3956/339123/51135/8517/653519/2534/2316/2280/1894/1893/9188/65992/1499/1491/8837/28952/54862/841/64170/124583/684/27032/80216/207/25	63		GO:0006984	ER-nucleus signaling pathway	23/4260	46/18670	4.99259e-05	0.000698297	0.000553448	55161/22937/5771/23645/4780/51360/8720/51141/3638/3309/9709/55294/1965/83939/1649/6347/57003/811/10018/488/83734/468/440	23		GO:0002220	innate immune response activating cell surface receptor signaling pathway	44/4073	116/18670	5.67038e-05	0.000789947	0.000624206	8915/7189/257397/23118/6500/5970/9491/5721/5714/5713/9861/5711/5710/5708/10213/5719/5718/5716/5704/5702/5701/5700/5698/5695/5694/5693/5690/5689/5688/5687/5686/5685/5684/5682/5170/6885/3845/8517/3384/2534/2033/8454/1387/64170	44		GO:0006984	ER-nucleus signaling pathway	23/4254	46/18670	4.87622e-05	0.000681804	0.000540661	55161/22937/5771/23645/4780/51360/8720/51141/3638/3309/9709/55294/1965/83939/1649/6347/57003/811/10018/488/83734/468/440	23		GO:2001243	negative regulation of intrinsic apoptotic signaling pathway	40/4250	98/18670	4.79272e-05	0.000669661	0.000531256	22954/55031/51060/10131/54929/7009/6648/6615/23411/54700/50484/754/10105/65018/4976/8996/26155/4780/51079/4193/4102/3622/10525/27429/3315/3303/9709/63979/3301/1654/90993/10488/1032/960/83596/598/9529/9181/207/79915	40
GO:0090090	negative regulation of canonical Wnt signaling pathway	64/4359	178/18670	9.46222e-05	0.00132555	0.00106957	7481/84133/26524/3489/169200/7091/9096/6789/6788/6794/9368/6478/55681/10856/9491/5721/5714/5713/9861/5711/5710/5708/10213/5719/5718/5716/5704/5702/5701/5700/5698/5695/5694/5693/5690/5689/5688/5687/5686/5685/5684/5682/5204/147111/4192/1432/10459/84445/4040/83999/59349/3487/2931/10146/2010/1856/1855/1649/1601/8452/1452/57680/348/324	64																																GO:0051258	protein polymerization	164/7769	283/18670	1.8149e-08	2.58069e-07	1.86679e-07	7454/11078/6712/9463/7756/339005/123720/8976/374666/8936/50853/7417/7408/27338/3093/11344/5756/85378/114791/27229/10426/10844/27175/7283/55761/117854/5987/7114/9168/29766/7111/7013/6904/3925/6711/6710/56907/51429/57606/85477/6188/253260/9886/387/5962/5921/29098/10048/5879/2185/9050/84722/5580/65018/5216/5058/4976/4926/51199/81565/54820/3071/10787/8440/4690/4641/91663/4600/2475/22921/8195/58526/79778/4233/22924/22919/79649/4131/9113/133746/3717/10788/3383/3304/3303/3320/3059/10456/2934/2885/2879/2801/9535/2764/57704/2288/2258/9873/89848/26271/51466/24139/1859/4733/10059/1739/81624/1729/1639/28988/23191/2017/1453/23406/79585/57175/11151/6249/23122/23332/9793/29082/51652/27243/55125/55835/1027/55755/23580/11135/832/830/829/822/157922/55845/585/55971/10458/9530/81873/10092/10093/10094/10109/10095/10552/402/395/79822/93663/10565/382/375/55435/10142/120/118/653857/57180/10096/10097/25/10152	164		GO:0035601	protein deacylation	71/7782	103/18670	1.96005e-08	2.78709e-07	2.01655e-07	6497/10467/7422/7349/7040/79718/6907/10474/64426/6720/200734/161742/56848/56916/51547/23408/23409/23410/22933/23411/23309/25942/6421/79685/8819/5978/10432/25865/5562/5538/65018/5245/147111/25836/4752/138151/57504/9219/151507/10943/10933/54531/57708/5599/127018/11313/10434/5927/122953/3622/55869/51564/10013/10014/8841/3066/79885/83933/3065/2339/2033/2005/1859/221477/25855/56271/11176/26993/10270/84945/26090	71		GO:1901657	glycosyl compound metabolic process	86/7804	130/18670	1.67015e-08	2.37525e-07	1.72064e-07	9836/139596/7378/7372/54963/7371/83549/129450/127253/1890/7084/7083/9414/23433/387/5901/51715/56952/5636/5634/5631/5471/4860/10400/4976/79873/56953/22978/30833/29922/10201/4833/4832/4831/4830/4668/4354/55669/28992/3615/3614/3251/374659/2990/2987/9567/2773/8833/51292/2717/57704/2629/2593/2519/2517/2079/1841/1739/1723/1716/51071/1633/81602/84869/790/471/353/60489/200316/27350/9582/200315/272/262/8574/8644/1646/1645/231/10327/205/50808/191/132/161823/55347	86		GO:0006119	oxidative phosphorylation	99/8453	145/18670	1.70883e-08	2.43783e-07	1.76806e-07	440567/7415/27089/7388/7386/7385/7384/7381/10975/29796/79736/6901/6834/30968/84275/79085/6472/6392/6391/54949/6389/387/10105/65018/5230/201626/11315/26471/4731/4729/4723/4728/374291/4726/4725/4724/4720/4719/100532726/4718/4717/4715/4714/4713/4712/4711/4710/4709/4708/54539/4716/4707/51103/4706/4704/4702/4701/4700/4698/4697/4696/4695/51079/55967/126328/4705/4694/4436/23479/2395/84277/29103/1738/54205/1537/1351/1350/1349/9167/1347/1345/1340/1337/1329/9377/1327/1355/1352/57017/400916/983/891/637/538/205/215/4722/51085/4204	99		GO:0032799	low-density lipoprotein receptor particle metabolic process	14/4069	23/18670	5.75351e-05	0.00079975	0.000632087	10802/22937/255738/29116/3685/3190/10330/348/1175/1173/163/161/160/304	14		GO:0002220	innate immune response activating cell surface receptor signaling pathway	44/4073	116/18670	5.67038e-05	0.000788321	0.000623484	8915/7189/257397/23118/6500/5970/9491/5721/5714/5713/9861/5711/5710/5708/10213/5719/5718/5716/5704/5702/5701/5700/5698/5695/5694/5693/5690/5689/5688/5687/5686/5685/5684/5682/5170/6885/3845/8517/3384/2534/2033/8454/1387/64170	44		GO:2001243	negative regulation of intrinsic apoptotic signaling pathway	40/4260	98/18670	5.06942e-05	0.00070747	0.000560718	22954/55031/51060/10131/54929/7009/6648/6615/23411/54700/50484/754/10105/65018/4976/8996/26155/4780/51079/4193/4102/3622/10525/27429/3315/3303/9709/63979/3301/1654/90993/10488/1032/960/83596/598/9529/9181/207/79915	40		GO:0009147	pyrimidine nucleoside triphosphate metabolic process	14/4073	23/18670	5.82032e-05	0.000807248	0.000637877	54963/83549/7298/29922/10201/4832/4831/4830/1841/79077/56474/129607/790/50808	14		GO:1903706	regulation of hemopoiesis	145/4254	475/18670	4.89419e-05	0.000682332	0.00054108	4208/171392/7564/57178/7538/84524/51441/80349/11091/7189/10766/23112/27327/169200/7040/7030/54997/6929/6938/6886/6777/6774/6772/6688/6654/6647/8651/25942/85477/861/8737/387/149041/5929/54517/5788/5771/2185/9491/5721/5714/5713/9861/5711/5710/5708/10213/5719/5718/5716/5704/5702/5701/5700/5698/5695/5694/5693/5690/5689/5688/5687/5686/5685/5684/5682/3276/5588/5579/5578/55012/4860/55795/4831/4830/4792/4780/4778/54892/4609/2475/4343/4286/56339/5469/4192/1432/84695/4005/3958/123169/7071/9636/3659/51561/3313/3303/3149/3059/10456/2778/2624/2623/2621/2551/96459/55294/25793/2177/116151/2124/2033/3692/11221/84661/8451/9646/56998/1499/1435/1387/4850/1209/1051/9308/941/4179/865/841/572/537/286410/9070/8943/22985/25/678/57690/54542/64783/5896/133522/5295/4211/2213	145		GO:0006984	ER-nucleus signaling pathway	23/4250	46/18670	4.80002e-05	0.000669661	0.000531256	55161/22937/5771/23645/4780/51360/8720/51141/3638/3309/9709/55294/1965/83939/1649/6347/57003/811/10018/488/83734/468/440	23
GO:0030111	regulation of Wnt signaling pathway	116/4359	363/18670	9.64724e-05	0.00134848	0.00108807	7481/9679/84133/245973/26524/3489/1950/4435/6497/406/331/51741/65125/55737/7415/55031/9736/51366/7320/7249/54795/80351/8658/169200/65062/7091/9096/6907/30851/6789/6788/6794/8724/6597/4088/9368/6478/59343/55681/10856/8607/861/55182/81847/3516/9491/5721/5714/5713/9861/5711/5710/5708/10213/5719/5718/5716/5704/5702/5701/5700/5698/5695/5694/5693/5690/5689/5688/5687/5686/5685/5684/5682/5518/5515/5499/5300/5204/147111/54903/4192/1432/10459/23499/84445/4040/83999/59349/3611/3487/10042/3087/2931/2887/10146/2010/1856/1855/1654/1649/1601/8452/56998/1499/1456/1453/1452/57680/219771/865/64897/527/259266/348/324/25	116																																GO:0016054	organic acid catabolic process	160/7769	275/18670	1.85335e-08	2.62373e-07	1.89792e-07	23600/5973/51540/9942/219743/25828/7263/7040/6652/6548/10999/11001/89874/10478/6472/6470/83667/113675/6342/23475/5860/152926/5471/5467/23659/5264/5226/5191/5828/5194/55825/78991/51449/5106/5096/5095/5092/4967/4942/283927/390916/80896/4846/55577/4552/2475/10588/4357/23417/51102/84693/64087/56922/27349/64900/9663/23175/83752/8942/3712/8660/3425/8372/8692/3295/3028/3176/3161/3155/26275/11112/3074/3073/3067/3032/3030/3033/26061/2990/2954/84706/2806/2805/132789/10007/2752/2746/2653/2639/23464/2571/2184/2110/2109/2108/55556/1962/10455/1632/1892/55862/1891/1738/26063/1666/23564/51181/1491/51380/51084/54677/1384/1376/960/875/642/56898/10295/594/593/587/586/549/493/80150/384/51005/4329/7915/8659/160428/208/207/10327/51390/191/125061/84830/84890/197322/8310/51/10005/91452/39/38/37/36/35/34/27034/80724/10449/30/171586/11057/7920/55347/5825/215	160		GO:0051258	protein polymerization	164/7782	283/18670	2.08179e-08	2.95365e-07	2.13705e-07	7454/11078/6712/9463/7756/339005/123720/8976/374666/8936/50853/7417/7408/27338/3093/11344/5756/85378/114791/27229/10426/10844/27175/7283/55761/117854/5987/7114/9168/29766/7111/7013/6904/3925/6711/6710/56907/51429/57606/85477/6188/253260/9886/387/5962/5921/29098/10048/5879/2185/9050/84722/5580/65018/5216/5058/4976/4926/51199/81565/54820/3071/10787/8440/4690/4641/91663/4600/2475/22921/8195/58526/79778/4233/22924/22919/79649/4131/9113/133746/3717/10788/3383/3304/3303/3320/3059/10456/2934/2885/2879/2801/9535/2764/57704/2288/2258/9873/89848/26271/51466/24139/1859/4733/10059/1739/81624/1729/1639/28988/23191/2017/1453/23406/79585/57175/11151/6249/23122/23332/9793/29082/51652/27243/55125/55835/1027/55755/23580/11135/832/830/829/822/157922/55845/585/55971/10458/9530/81873/10092/10093/10094/10109/10095/10552/402/395/79822/93663/10565/382/375/55435/10142/120/118/653857/57180/10096/10097/25/10152	164		GO:0034502	protein localization to chromosome	60/7804	83/18670	1.70014e-08	2.41254e-07	1.74765e-07	9183/7520/7272/51112/80351/8658/26277/54386/7014/7013/6950/29072/10856/6118/6117/55920/5925/5885/51535/25913/5347/54984/55011/25836/10403/27085/4436/79003/254394/23383/221496/3550/55869/26354/2146/157570/1736/10664/91782/283489/55166/1058/81620/983/113130/10694/10574/908/22948/10575/7203/10576/10498/9184/675/91272/9212/546/545/65057	60		GO:0046854	phosphatidylinositol phosphorylation	42/8453	50/18670	1.71809e-08	2.44562e-07	1.77371e-07	8503/129303/9306/9021/8835/8651/23049/23396/8395/8394/79837/8396/5305/200576/5296/5294/5293/5291/5290/5289/5286/5298/375133/728233/5297/51447/9807/3628/54928/3612/285172/84668/23167/1154/10380/145567/57217/30837/5295/55300/55361/3613	42		GO:0007052	mitotic spindle organization	41/4069	106/18670	5.83323e-05	0.000809038	0.000639427	7756/49856/7415/27175/7283/8658/6905/6867/25777/6491/10735/10274/152185/9126/387/8480/84722/25886/5310/10464/5116/83540/10403/3837/9493/3303/29899/2801/2316/1778/1639/23332/51510/92421/57132/5119/55125/79866/332/6795/8086	41		GO:0009147	pyrimidine nucleoside triphosphate metabolic process	14/4073	23/18670	5.82032e-05	0.000805594	0.000637145	54963/83549/7298/29922/10201/4832/4831/4830/1841/79077/56474/129607/790/50808	14		GO:1903706	regulation of hemopoiesis	145/4260	475/18670	5.26094e-05	0.000728636	0.000577493	4208/171392/7564/57178/7538/84524/51441/80349/11091/7189/10766/23112/27327/169200/7040/7030/54997/6929/6938/6886/6777/6774/6772/6688/6654/6647/8651/25942/85477/861/8737/387/149041/5929/54517/5788/5771/2185/9491/5721/5714/5713/9861/5711/5710/5708/10213/5719/5718/5716/5704/5702/5701/5700/5698/5695/5694/5693/5690/5689/5688/5687/5686/5685/5684/5682/3276/5588/5579/5578/55012/4860/55795/4831/4830/4792/4780/4778/54892/4609/2475/4343/4286/56339/5469/4192/1432/84695/4005/3958/123169/7071/9636/3659/51561/3313/3303/3149/3059/10456/2778/2624/2623/2621/2551/96459/55294/25793/2177/116151/2124/2033/3692/11221/84661/8451/9646/56998/1499/1435/1387/4850/1209/1051/9308/941/4179/865/841/572/537/286410/9070/8943/22985/25/678/57690/54542/64783/5896/133522/5295/4211/2213	145		GO:0032799	low-density lipoprotein receptor particle metabolic process	14/4073	23/18670	5.82032e-05	0.000807248	0.000637877	10802/22937/255738/29116/3685/3190/10330/348/1175/1173/163/161/160/304	14		GO:2001243	negative regulation of intrinsic apoptotic signaling pathway	40/4254	98/18670	4.90168e-05	0.000682332	0.00054108	22954/55031/51060/10131/54929/7009/6648/6615/23411/54700/50484/754/10105/65018/4976/8996/26155/4780/51079/4193/4102/3622/10525/27429/3315/3303/9709/63979/3301/1654/90993/10488/1032/960/83596/598/9529/9181/207/79915	40		GO:0006469	negative regulation of protein kinase activity	80/4250	235/18670	4.83337e-05	0.000672822	0.000533764	9467/57521/171392/84619/57732/7532/65125/7249/5987/57761/54997/51347/6879/81848/200734/122809/9021/8651/58533/23411/10019/5795/5788/26191/5771/5576/5575/5518/5515/9647/5585/5170/27250/7026/4771/4298/51562/4040/9270/3611/25998/3315/3156/10114/3087/10614/2950/2874/2873/11116/25793/1855/1845/11072/11221/1843/84062/3301/55861/23603/26973/79643/64793/1032/1031/1027/80279/51654/867/836/348/324/207/64853/104/25/11329/10636/29108/11142	80
GO:0016482	cytosolic transport	58/4359	158/18670	0.000102781	0.00143348	0.00115666	374403/51272/10652/55062/10490/6293/55737/112936/54832/23230/55823/9341/5987/25963/55773/90196/9482/10228/6811/8677/58533/27131/8724/6643/22836/5962/9367/7879/5868/200576/4642/8898/4478/23041/5595/5594/27252/3799/9570/9527/26088/8729/2580/84067/7813/2060/1639/1601/79585/11151/51652/8678/400/10139/160/1174/84079/10097	58																																GO:0046395	carboxylic acid catabolic process	160/7769	275/18670	1.85335e-08	2.62373e-07	1.89792e-07	23600/5973/51540/9942/219743/25828/7263/7040/6652/6548/10999/11001/89874/10478/6472/6470/83667/113675/6342/23475/5860/152926/5471/5467/23659/5264/5226/5191/5828/5194/55825/78991/51449/5106/5096/5095/5092/4967/4942/283927/390916/80896/4846/55577/4552/2475/10588/4357/23417/51102/84693/64087/56922/27349/64900/9663/23175/83752/8942/3712/8660/3425/8372/8692/3295/3028/3176/3161/3155/26275/11112/3074/3073/3067/3032/3030/3033/26061/2990/2954/84706/2806/2805/132789/10007/2752/2746/2653/2639/23464/2571/2184/2110/2109/2108/55556/1962/10455/1632/1892/55862/1891/1738/26063/1666/23564/51181/1491/51380/51084/54677/1384/1376/960/875/642/56898/10295/594/593/587/586/549/493/80150/384/51005/4329/7915/8659/160428/208/207/10327/51390/191/125061/84830/84890/197322/8310/51/10005/91452/39/38/37/36/35/34/27034/80724/10449/30/171586/11057/7920/55347/5825/215	160		GO:0016054	organic acid catabolic process	160/7782	275/18670	2.12151e-08	2.99675e-07	2.16824e-07	23600/5973/51540/9942/219743/25828/7263/7040/6652/6548/10999/11001/89874/10478/6472/6470/83667/113675/6342/23475/5860/152926/5471/5467/23659/5264/5226/5191/5828/5194/55825/78991/51449/5106/5096/5095/5092/4967/4942/283927/390916/80896/4846/55577/4552/2475/10588/4357/23417/51102/84693/64087/56922/27349/64900/9663/23175/83752/8942/3712/8660/3425/8372/8692/3295/3028/3176/3161/3155/26275/11112/3074/3073/3067/3032/3030/3033/26061/2990/2954/84706/2806/2805/132789/10007/2752/2746/2653/2639/23464/2571/2184/2110/2109/2108/55556/1962/10455/1632/1892/55862/1891/1738/26063/1666/23564/51181/1491/51380/51084/54677/1384/1376/960/875/642/56898/10295/594/593/587/586/549/493/80150/384/51005/4329/7915/8659/160428/208/207/10327/51390/191/125061/84830/84890/197322/8310/51/10005/91452/39/38/37/36/35/34/27034/80724/10449/30/171586/11057/7920/55347/5825/215	160		GO:0072527	pyrimidine-containing compound metabolic process	69/7804	99/18670	1.743e-08	2.4679e-07	1.78776e-07	79661/1373/139596/7378/7374/7372/54963/7371/83549/7298/1890/27010/7084/7083/79178/200424/54790/80312/6996/9519/132001/23583/60386/10560/6470/6240/5631/4968/4913/56953/30833/29922/10201/4833/4832/4831/4830/252969/2475/8930/5594/253558/2079/9583/5169/1854/1841/1723/79077/1635/1633/56474/129607/51727/8760/10423/81602/790/60489/200316/27350/9582/200315/4329/50808/55326/56894/10555/10554	69		GO:0046834	lipid phosphorylation	51/8453	64/18670	1.73587e-08	2.46548e-07	1.78811e-07	8503/129303/56848/8877/9306/9021/8835/8651/23049/23396/8395/8394/79837/8396/5305/200576/5296/5294/5293/5291/5290/5289/5286/5298/375133/728233/5297/51447/9807/3628/54928/3612/285172/84668/23167/8525/1609/8527/1606/1154/64781/10380/55750/145567/57217/30837/5295/55300/55361/3613/8526	51		GO:1903363	negative regulation of cellular protein catabolic process	35/4069	86/18670	5.87831e-05	0.00081349	0.000642946	51322/55737/7874/29761/9097/51377/51035/51465/337867/11011/6599/6449/6386/6341/23429/6201/6125/9349/6135/9491/79031/55872/4983/4534/3326/11345/27248/51009/65992/1459/23274/80279/9529/304/210	35		GO:0032799	low-density lipoprotein receptor particle metabolic process	14/4073	23/18670	5.82032e-05	0.000805594	0.000637145	10802/22937/255738/29116/3685/3190/10330/348/1175/1173/163/161/160/304	14		GO:0006469	negative regulation of protein kinase activity	80/4260	235/18670	5.26361e-05	0.000728636	0.000577493	9467/57521/171392/84619/57732/7532/65125/7249/5987/57761/54997/51347/6879/81848/200734/122809/9021/8651/58533/23411/10019/5795/5788/26191/5771/5576/5575/5518/5515/9647/5585/5170/27250/7026/4771/4298/51562/4040/9270/3611/25998/3315/3156/10114/3087/10614/2950/2874/2873/11116/25793/1855/1845/11072/11221/1843/84062/3301/55861/23603/26973/79643/64793/1032/1031/1027/80279/51654/867/836/348/324/207/64853/104/25/11329/10636/29108/11142	80		GO:0007052	mitotic spindle organization	41/4073	106/18670	5.97199e-05	0.000826455	0.000653054	7756/49856/7415/27175/7283/8658/6905/6867/25777/6491/10735/10274/152185/9126/387/8480/84722/25886/5310/10464/5116/83540/10403/3837/9493/3303/29899/2801/2316/1778/1639/23332/51510/92421/57132/5119/55125/79866/332/6795/8086	41		GO:0006469	negative regulation of protein kinase activity	80/4254	235/18670	5.00138e-05	0.000694673	0.000550867	9467/57521/171392/84619/57732/7532/65125/7249/5987/57761/54997/51347/6879/81848/200734/122809/9021/8651/58533/23411/10019/5795/5788/26191/5771/5576/5575/5518/5515/9647/5585/5170/27250/7026/4771/4298/51562/4040/9270/3611/25998/3315/3156/10114/3087/10614/2950/2874/2873/11116/25793/1855/1845/11072/11221/1843/84062/3301/55861/23603/26973/79643/64793/1032/1031/1027/80279/51654/867/836/348/324/207/64853/104/25/11329/10636/29108/11142	80		GO:0045010	actin nucleation	24/4250	49/18670	5.08118e-05	0.000701797	0.000556751	8976/8936/5987/85477/10787/133746/10788/2934/9873/51466/23191/57175/11151/55845/81873/10092/10093/10094/10109/10095/653857/57180/10097/10152	24
GO:1903363	negative regulation of cellular protein catabolic process	36/4359	86/18670	0.000104498	0.00145422	0.00117339	27074/51322/55737/7874/29761/9097/51377/51035/51465/337867/11011/6599/6449/6386/6341/23429/6201/6125/9349/6135/9491/79031/55872/4983/4534/3326/11345/27248/51009/65992/1459/23274/80279/9529/304/210	36																																GO:0045017	glycerolipid biosynthetic process	148/7769	251/18670	1.89445e-08	2.67601e-07	1.93574e-07	59338/8503/56623/7784/55697/7069/6901/132001/8871/8867/56910/10809/6720/204962/80736/57153/949/6305/22908/80230/5868/5867/51552/5728/81490/9791/5359/84725/57664/65977/59339/5337/5336/81579/9600/23761/23396/8395/8394/79837/8396/5305/200576/30849/5296/5294/5293/5291/5290/5289/5286/80235/84992/54965/284098/55650/128869/51604/94005/9091/51227/23556/93183/9487/10026/5283/54872/5281/5279/9488/5277/5298/5297/9489/93210/27315/10400/5833/5130/58488/5106/4952/10062/7376/66036/9107/9110/8897/8898/64419/54545/4534/64900/9663/23175/254531/79888/3949/253558/51763/22876/3612/8733/8443/2710/9896/55294/84188/55500/54344/8818/8813/8525/1609/1606/8694/23259/80821/23399/1460/1459/1457/54675/27132/8895/8904/255919/56994/1120/1119/10390/8760/10423/824/660/377/375/84962/55326/56894/10555/10554/55750/2182/2181/2180/51099/171586	148		GO:0046395	carboxylic acid catabolic process	160/7782	275/18670	2.12151e-08	2.99675e-07	2.16824e-07	23600/5973/51540/9942/219743/25828/7263/7040/6652/6548/10999/11001/89874/10478/6472/6470/83667/113675/6342/23475/5860/152926/5471/5467/23659/5264/5226/5191/5828/5194/55825/78991/51449/5106/5096/5095/5092/4967/4942/283927/390916/80896/4846/55577/4552/2475/10588/4357/23417/51102/84693/64087/56922/27349/64900/9663/23175/83752/8942/3712/8660/3425/8372/8692/3295/3028/3176/3161/3155/26275/11112/3074/3073/3067/3032/3030/3033/26061/2990/2954/84706/2806/2805/132789/10007/2752/2746/2653/2639/23464/2571/2184/2110/2109/2108/55556/1962/10455/1632/1892/55862/1891/1738/26063/1666/23564/51181/1491/51380/51084/54677/1384/1376/960/875/642/56898/10295/594/593/587/586/549/493/80150/384/51005/4329/7915/8659/160428/208/207/10327/51390/191/125061/84830/84890/197322/8310/51/10005/91452/39/38/37/36/35/34/27034/80724/10449/30/171586/11057/7920/55347/5825/215	160		GO:0030258	lipid modification	142/7804	238/18670	1.7979e-08	2.54003e-07	1.84e-07	23600/8503/56623/2583/219743/129303/8871/8867/134429/6484/6483/56848/8877/9306/9021/8835/8651/6646/23049/55343/11001/10478/23409/83667/6342/22908/5728/51422/5562/5467/5447/23396/8395/8394/79837/8396/5305/200576/5296/5294/5293/5291/5290/5289/5286/5298/375133/728233/5297/5264/5191/5828/5194/55825/4952/2475/66036/9107/9110/8897/8898/4534/23417/51102/27349/1432/83752/55004/3712/8660/51447/9807/51763/22876/3633/3632/3628/54928/3612/3295/26275/3032/3030/3033/26061/2639/26301/57704/2629/285172/84668/2110/2109/2108/2053/1962/23167/10455/1632/1892/55862/1891/8525/1609/8527/1606/26063/1666/285440/1577/54677/1384/1376/1154/64781/10380/56898/8708/549/55198/348/341/208/207/55750/79602/51094/116285/8310/51/10005/39/38/37/35/34/80724/10449/30/5825/215/126129	142		GO:0006378	mRNA polyadenylation	38/8453	44/18670	1.75076e-08	2.48114e-07	1.79947e-07	23144/79882/55339/64852/8189/6829/29101/6626/22828/9810/56254/87178/51585/64895/10914/54623/80336/26986/11051/55149/123169/3297/2926/81608/9646/1479/1478/79869/11052/51692/53981/29894/64506/10978/1025/79577/904/10768	38		GO:1903052	positive regulation of proteolysis involved in cellular protein catabolic process	45/4069	120/18670	6.32333e-05	0.000873149	0.000690098	114881/90637/7415/8078/57761/7341/122809/57154/22933/6449/127544/25897/11236/25898/2185/5716/5704/5701/5700/51667/4780/4193/5601/23640/3303/9709/2931/55294/26263/55741/9695/1855/65992/1601/1075/1453/1452/55743/28952/10134/9532/4287/10425/25820/207	45		GO:0007052	mitotic spindle organization	41/4073	106/18670	5.97199e-05	0.000824766	0.000652308	7756/49856/7415/27175/7283/8658/6905/6867/25777/6491/10735/10274/152185/9126/387/8480/84722/25886/5310/10464/5116/83540/10403/3837/9493/3303/29899/2801/2316/1778/1639/23332/51510/92421/57132/5119/55125/79866/332/6795/8086	41		GO:0000291	nuclear-transcribed mRNA catabolic process, exonucleolytic	19/4260	35/18670	5.26474e-05	0.000728636	0.000577493	80349/9652/51690/11157/23658/27258/57819/10767/11340/23016/56915/51010/23644/80153/22894/167227/196513/1656/55802	19		GO:1903363	negative regulation of cellular protein catabolic process	35/4073	86/18670	6.0048e-05	0.000829165	0.000655195	51322/55737/7874/29761/9097/51377/51035/51465/337867/11011/6599/6449/6386/6341/23429/6201/6125/9349/6135/9491/79031/55872/4983/4534/3326/11345/27248/51009/65992/1459/23274/80279/9529/304/210	35		GO:0000291	nuclear-transcribed mRNA catabolic process, exonucleolytic	19/4254	35/18670	5.1569e-05	0.000710983	0.0005638	80349/9652/51690/11157/23658/27258/57819/10767/11340/23016/56915/51010/23644/80153/22894/167227/196513/1656/55802	19		GO:0065002	intracellular protein transmembrane transport	24/4250	49/18670	5.08118e-05	0.000701797	0.000556751	55670/130617/54543/84134/10452/9804/92609/10469/100287932/10245/10440/6729/10952/29927/140823/5190/9409/5195/5192/3329/3309/134266/613/5189	24
GO:0051443	positive regulation of ubiquitin-protein transferase activity	18/4359	33/18670	0.000104849	0.0014559	0.00117474	11065/27338/7332/57761/10210/5861/65018/5300/84930/266740/2801/51343/55294/84259/23142/648/91947/57561	18																																GO:0009314	response to radiation	244/7769	448/18670	1.9979e-08	2.81594e-07	2.03696e-07	22954/84236/8438/9683/2979/595/84083/10269/22890/7528/143570/2547/7520/7518/7516/7508/7507/7486/55031/57646/7398/9094/51720/10277/7320/7319/7295/10206/51499/94241/90313/7158/11073/85456/54929/79073/11011/54962/7040/10010/6872/375757/6794/6770/400410/8243/23657/9187/23411/51150/10856/6240/6154/9025/165918/60626/55159/51455/5970/92840/112724/83759/5936/5934/5883/10635/5888/56852/5810/5788/5591/5562/5501/5500/5499/8493/5481/51426/5429/5428/54107/10714/5424/5423/11284/5371/9600/8554/8863/5111/55872/22976/142/23596/611/4968/64710/4914/2063/27020/4869/261734/26155/10874/9397/4836/25836/79840/4763/10276/10135/4609/2475/2956/4436/56339/10988/23173/4221/4212/4193/8930/5599/1432/8491/4216/5609/84328/3981/3845/23028/10524/3727/3726/3688/25896/65123/54617/55364/121457/90410/3398/3383/8372/8692/3309/3297/3265/3150/3157/3156/3091/404672/2966/2885/2782/2776/2767/1647/2339/2332/63943/63979/2237/2235/26272/26224/2189/2177/50848/2140/1161/2074/2072/2071/2068/2067/2033/2002/1965/440275/1936/1894/1874/83658/1843/51514/1789/1788/1785/170506/10522/23259/1643/1642/123879/64421/120227/1535/8450/1497/1407/1387/1385/8533/9575/1196/1153/11200/1111/11190/1032/1026/1020/285331/867/847/842/836/79823/801/138162/79184/675/672/221927/641/8553/602/598/581/578/29086/8704/9212/545/468/440/408/301/210/208/207/64782	244		GO:0032786	positive regulation of DNA-templated transcription, elongation	28/7782	31/18670	2.14072e-08	3.01724e-07	2.18306e-07	80349/8563/9984/6830/6829/6827/11198/22828/23168/54623/123169/3150/2963/2962/2074/8178/55837/7919/9646/1025/8621/51755/79577/905/904/8812/23476/10189	28		GO:0048872	homeostasis of number of cells	146/7804	246/18670	1.84565e-08	2.60176e-07	1.88472e-07	54475/4208/8915/7564/677/7538/84524/51341/57599/51542/7422/9898/1831/25893/7128/29766/51522/7049/7040/10312/6886/6777/6774/6772/6722/6688/6670/55553/6654/6647/60682/4090/23657/30061/29985/54977/4891/6498/10019/94081/29843/54700/6194/6229/6223/6208/6005/149041/23543/5925/5771/5781/9991/3276/7001/5052/5532/55012/5423/5366/5316/5585/5293/5291/5027/4846/4779/23385/3071/54892/222236/4282/9258/5469/1432/10296/4067/55646/8861/84456/3845/51621/10661/23210/3717/9636/3658/53833/10320/3398/3313/3304/3303/3148/3146/3091/3059/3050/26058/2624/2623/2539/2309/28982/2323/2271/2207/2176/116151/8772/2146/2068/2034/8444/139818/1777/9093/1540/1435/11151/1054/1021/9133/836/669/613/10018/581/8314/578/567/558/171023/405/5926/301/129138/272/212/207/51327/118/103/6868/22985/25	146		GO:0062012	regulation of small molecule metabolic process	251/8453	429/18670	1.81269e-08	2.56327e-07	1.85903e-07	23038/5341/51686/4598/2979/957/10269/51341/26137/7415/219743/57761/7175/7114/7108/7040/6901/6774/134429/6770/6721/6720/6713/56848/6667/6647/6615/23657/84912/8604/23408/23409/23411/83667/81929/6396/6319/22937/5978/157506/5903/5901/8480/5771/2185/9491/23198/10197/5721/5720/5715/5714/5713/9861/5711/5710/5709/5708/10213/5719/5718/5717/5716/5707/5706/5705/5704/5702/5701/5700/5698/5696/5695/5694/5693/5692/5691/5690/5699/5689/5688/5687/5686/5685/5684/5683/5682/5663/51422/5571/5565/5562/160760/90673/79660/5500/5499/5447/100101267/9883/10654/5366/65018/10464/7262/5261/283871/5223/5208/55066/5163/142/11315/5027/8473/4953/4947/4946/26471/4928/9688/4927/79902/23636/53371/10762/348995/79023/129401/8021/23225/23165/23511/23279/9631/9972/55746/57122/10062/7376/1728/4846/57486/4802/4801/4800/4790/4779/10499/4597/2475/23417/90007/58526/51360/8720/10296/4047/9926/83752/3953/26119/3949/51451/3837/3795/339123/8660/51141/3638/51763/3487/3479/3422/3157/3156/3091/2954/2932/2931/9453/3607/221937/201163/2224/2222/2194/10447/60343/2103/11160/10613/9852/2053/2033/2023/79071/60481/3692/11319/8445/11266/84277/1717/1609/54541/1642/1407/1353/51805/1312/171425/1213/1196/51293/863/672/572/51582/493/64801/10776/405/55198/348/341/160/301/208/207/8644/205/136/79602/51094/37/31/215/8086/158219/10580/5209/80025/51085/57678/3170/2171/1958/84649/1595/1374	251		GO:0046474	glycerophospholipid biosynthetic process	72/4069	217/18670	6.61595e-05	0.000911547	0.000720446	8503/7784/55697/6901/132001/8871/56910/204962/80736/57153/6305/22908/80230/5868/81490/9791/65977/59339/5337/81579/23761/23396/79837/8396/5305/200576/5291/5286/84992/54965/284098/9091/51227/23556/5281/5298/5297/10400/9107/8897/8898/64419/54545/4534/9663/253558/3612/8733/8443/9896/84188/55500/54344/8818/8813/1609/23259/1459/27132/8895/8904/56994/1119/8760/10423/660/55326/56894/10554/55750/51099/171586	72		GO:1903363	negative regulation of cellular protein catabolic process	35/4073	86/18670	6.0048e-05	0.000827474	0.00065445	51322/55737/7874/29761/9097/51377/51035/51465/337867/11011/6599/6449/6386/6341/23429/6201/6125/9349/6135/9491/79031/55872/4983/4534/3326/11345/27248/51009/65992/1459/23274/80279/9529/304/210	35		GO:0045010	actin nucleation	24/4260	49/18670	5.29054e-05	0.000728636	0.000577493	8976/8936/5987/85477/10787/133746/10788/2934/9873/51466/23191/57175/11151/55845/81873/10092/10093/10094/10109/10095/653857/57180/10097/10152	24		GO:1903052	positive regulation of proteolysis involved in cellular protein catabolic process	45/4073	120/18670	6.48219e-05	0.000893117	0.00070573	114881/90637/7415/8078/57761/7341/122809/57154/22933/6449/127544/25897/11236/25898/2185/5716/5704/5701/5700/51667/4780/4193/5601/23640/3303/9709/2931/55294/26263/55741/9695/1855/65992/1601/1075/1453/1452/55743/28952/10134/9532/4287/10425/25820/207	45		GO:0045010	actin nucleation	24/4254	49/18670	5.164e-05	0.000710983	0.0005638	8976/8936/5987/85477/10787/133746/10788/2934/9873/51466/23191/57175/11151/55845/81873/10092/10093/10094/10109/10095/653857/57180/10097/10152	24		GO:0071349	cellular response to interleukin-12	24/4250	49/18670	5.08118e-05	0.000701797	0.000556751	7297/6950/6888/6648/6647/6627/6175/5908/5721/5306/27250/4478/4001/3936/3717/3313/3181/9446/1265/961/829/654483/552900/9049	24
GO:0034599	cellular response to oxidative stress	99/4359	302/18670	0.000105925	0.00146762	0.0011842	2113/2530/358/3184/406/90441/51157/11179/7444/7295/7248/7226/10131/7186/94241/54929/6778/6648/6647/29957/22933/23411/25942/6421/23064/83667/51389/6188/140823/8737/5970/79912/29920/5660/9588/25824/10935/10105/87178/65018/5163/142/318/1728/4846/8996/4831/4780/4779/4548/22921/4358/4257/4233/9833/4193/5601/5599/5595/5594/4217/9361/3717/55364/27429/3315/3303/10013/3066/2950/2936/2539/2534/55294/25793/2177/2146/2034/1965/1894/56616/1719/54205/1499/1398/8837/1017/983/9973/664/8678/9529/488/10533/468/207/116988/54936/25	99																																GO:0032786	positive regulation of DNA-templated transcription, elongation	28/7769	31/18670	2.04953e-08	2.88238e-07	2.08501e-07	80349/8563/9984/6830/6829/6827/11198/22828/23168/54623/123169/3150/2963/2962/2074/8178/55837/7919/9646/1025/8621/51755/79577/905/904/8812/23476/10189	28		GO:2000059	negative regulation of ubiquitin-dependent protein catabolic process	39/7782	48/18670	2.24878e-08	3.1626e-07	2.28823e-07	9683/51322/7874/9097/51377/51035/56658/11011/6880/6872/258010/6815/6599/6449/29843/6386/23429/6201/6125/9349/6135/5663/5371/79031/55872/11315/8473/4534/4130/3326/10755/2272/65992/1459/1457/23274/819/7917/9529	39		GO:0010824	regulation of centrosome duplication	36/7804	43/18670	1.8683e-08	2.62792e-07	1.90367e-07	7517/7514/9525/4591/6491/152185/9475/10432/25886/10733/10015/23636/4682/4869/56890/8850/2648/348654/54461/26973/51510/92421/128866/51652/25978/27243/57132/5119/79959/153241/55835/55755/899/672/7840/91147	36		GO:0016575	histone deacetylation	59/8453	77/18670	1.95198e-08	2.74815e-07	1.99312e-07	6497/10467/7422/7349/7040/79718/6907/10474/64426/6720/56848/56916/51547/23410/22933/23411/23309/25942/6421/79685/8819/5978/10432/25865/65018/5245/25836/138151/57504/9219/151507/10943/10933/54531/57708/5599/5927/122953/3622/55869/51564/10013/10014/8841/3066/79885/83933/3065/2005/221477/25855/11176/26993/10270/23186/9112/1487/84312/604	59		GO:0006650	glycerophospholipid metabolic process	99/4069	319/18670	6.87393e-05	0.000945015	0.000746897	8503/7784/55697/129303/6901/132001/8871/56910/9021/8651/23049/204962/80736/57153/6305/22908/80230/5868/81490/9791/9588/50640/65977/59339/5337/79887/23659/81579/23761/23396/79837/8396/5305/200576/5291/5286/84992/54965/284098/9091/51227/23556/5281/5298/728233/5297/283871/10400/5048/114882/9107/8897/8898/64419/54545/4534/79143/9663/9926/10162/253558/9807/3632/54928/3612/8733/8443/51573/9896/84188/285172/55500/23167/54344/8818/8813/1609/23259/1622/1459/27132/8895/8904/1154/56994/1119/8760/10423/10380/660/341/55326/56894/10554/55750/51099/63874/171586/7920	99		GO:1903052	positive regulation of proteolysis involved in cellular protein catabolic process	45/4073	120/18670	6.48219e-05	0.000891301	0.00070493	114881/90637/7415/8078/57761/7341/122809/57154/22933/6449/127544/25897/11236/25898/2185/5716/5704/5701/5700/51667/4780/4193/5601/23640/3303/9709/2931/55294/26263/55741/9695/1855/65992/1601/1075/1453/1452/55743/28952/10134/9532/4287/10425/25820/207	45		GO:0065002	intracellular protein transmembrane transport	24/4260	49/18670	5.29054e-05	0.000728636	0.000577493	55670/130617/54543/84134/10452/9804/92609/10469/100287932/10245/10440/6729/10952/29927/140823/5190/9409/5195/5192/3329/3309/134266/613/5189	24		GO:0046474	glycerophospholipid biosynthetic process	72/4073	217/18670	6.83697e-05	0.000939933	0.000742724	8503/7784/55697/6901/132001/8871/56910/204962/80736/57153/6305/22908/80230/5868/81490/9791/65977/59339/5337/81579/23761/23396/79837/8396/5305/200576/5291/5286/84992/54965/284098/9091/51227/23556/5281/5298/5297/10400/9107/8897/8898/64419/54545/4534/9663/253558/3612/8733/8443/9896/84188/55500/54344/8818/8813/1609/23259/1459/27132/8895/8904/56994/1119/8760/10423/660/55326/56894/10554/55750/51099/171586	72		GO:0065002	intracellular protein transmembrane transport	24/4254	49/18670	5.164e-05	0.000710983	0.0005638	55670/130617/54543/84134/10452/9804/92609/10469/100287932/10245/10440/6729/10952/29927/140823/5190/9409/5195/5192/3329/3309/134266/613/5189	24		GO:0000291	nuclear-transcribed mRNA catabolic process, exonucleolytic	19/4250	35/18670	5.08613e-05	0.000701797	0.000556751	80349/9652/51690/11157/23658/27258/57819/10767/11340/23016/56915/51010/23644/80153/22894/167227/196513/1656/55802	19
GO:0051817	modification of morphology or physiology of other organism involved in symbiotic interaction	40/4359	99/18670	0.00011368	0.00157161	0.00126811	25827/358/51193/64848/9217/9218/8408/10318/7040/6882/10910/6667/9126/6598/6597/4088/5272/23513/10670/9367/5702/8106/3837/23633/3840/3839/3836/3429/2959/2033/904/858/841/10018/598/572/10533/9474/348/304	40																																GO:2000059	negative regulation of ubiquitin-dependent protein catabolic process	39/7769	48/18670	2.12814e-08	2.98639e-07	2.16025e-07	9683/51322/7874/9097/51377/51035/56658/11011/6880/6872/258010/6815/6599/6449/29843/6386/23429/6201/6125/9349/6135/5663/5371/79031/55872/11315/8473/4534/4130/3326/10755/2272/65992/1459/1457/23274/819/7917/9529	39		GO:0009452	7-methylguanosine RNA capping	30/7782	34/18670	2.27587e-08	3.17977e-07	2.30066e-07	96764/6829/8731/8732/5441/5440/5439/5438/5437/5436/5435/5434/5433/5432/5431/5430/22916/4686/4331/404672/2968/2967/2966/2965/2963/2962/2071/2068/1022/902	30		GO:0018210	peptidyl-threonine modification	88/7804	134/18670	1.94122e-08	2.7245e-07	1.97363e-07	146057/10253/57521/566/65125/51231/7444/7443/8408/3093/7272/117854/85456/8658/7046/7040/29110/6872/219736/200734/161742/8877/22933/9294/9475/6093/8767/25865/5580/5579/5578/51422/5566/5528/5347/5585/5170/56288/9943/51701/2475/2011/5599/5594/7786/5604/51763/10114/204851/2932/2931/2590/63917/2589/1981/8798/8444/8445/9149/1859/1609/54541/1460/1459/1457/1456/1455/53944/1454/1453/1452/1195/11113/1111/1020/8558/983/8317/9578/8476/808/805/801/790/51719/8312/207/90	88		GO:0032481	positive regulation of type I interferon production	59/8453	77/18670	1.95198e-08	2.74815e-07	1.99312e-07	85364/26137/2547/7520/29110/6850/6778/6772/29072/8767/8780/5970/26191/5781/5591/10084/51728/171568/84265/10622/10621/55718/661/10623/55703/5441/5440/5437/5435/5434/9533/5336/4791/4790/4615/57506/9208/3665/3661/3659/3654/3329/3148/3146/10211/2033/1660/170506/56919/23586/51428/1654/1499/1387/27297/1147/148022/11128/3428	59		GO:0036498	IRE1-mediated unfolded protein response	28/4069	64/18670	6.97603e-05	0.000956953	0.000756333	55062/9217/55161/7094/9797/6745/58477/54956/116138/11015/10525/3309/2931/9570/2673/55033/2081/9695/4189/51726/1639/9820/10987/51283/10018/581/578/118	28		GO:0046474	glycerophospholipid biosynthetic process	72/4073	217/18670	6.83697e-05	0.000938026	0.000741886	8503/7784/55697/6901/132001/8871/56910/204962/80736/57153/6305/22908/80230/5868/81490/9791/65977/59339/5337/81579/23761/23396/79837/8396/5305/200576/5291/5286/84992/54965/284098/9091/51227/23556/5281/5298/5297/10400/9107/8897/8898/64419/54545/4534/9663/253558/3612/8733/8443/9896/84188/55500/54344/8818/8813/1609/23259/1459/27132/8895/8904/56994/1119/8760/10423/660/55326/56894/10554/55750/51099/171586	72		GO:0071349	cellular response to interleukin-12	24/4260	49/18670	5.29054e-05	0.000728636	0.000577493	7297/6950/6888/6648/6647/6627/6175/5908/5721/5306/27250/4478/4001/3936/3717/3313/3181/9446/1265/961/829/654483/552900/9049	24		GO:0036498	IRE1-mediated unfolded protein response	28/4073	64/18670	7.10515e-05	0.000974665	0.000770168	55062/9217/55161/7094/9797/6745/58477/54956/116138/11015/10525/3309/2931/9570/2673/55033/2081/9695/4189/51726/1639/9820/10987/51283/10018/581/578/118	28		GO:0071349	cellular response to interleukin-12	24/4254	49/18670	5.164e-05	0.000710983	0.0005638	7297/6950/6888/6648/6647/6627/6175/5908/5721/5306/27250/4478/4001/3936/3717/3313/3181/9446/1265/961/829/654483/552900/9049	24		GO:0006275	regulation of DNA replication	43/4250	108/18670	5.14979e-05	0.000707478	0.000561258	84083/91603/10269/253461/57418/7270/7126/54962/7013/10735/9126/59343/5985/5884/5518/5515/23244/2956/4437/253980/54617/51053/55294/26271/11124/144455/1763/1660/80174/10926/81620/1017/983/8317/990/55704/641/546/10533/56897/8914/80169/79915	43
GO:1900182	positive regulation of protein localization to nucleus	32/4359	74/18670	0.000119284	0.00164549	0.00132772	84662/51366/10155/7040/6950/6794/4088/83667/55696/54984/142/10204/51068/10445/57506/1432/5594/11143/3059/2534/2316/1894/1736/80279/983/23607/10694/10574/22948/7203/9531/207	32																																GO:0009452	7-methylguanosine RNA capping	30/7769	34/18670	2.17409e-08	3.03096e-07	2.1925e-07	96764/6829/8731/8732/5441/5440/5439/5438/5437/5436/5435/5434/5433/5432/5431/5430/22916/4686/4331/404672/2968/2967/2966/2965/2963/2962/2071/2068/1022/902	30		GO:0018196	peptidyl-asparagine modification	30/7782	34/18670	2.27587e-08	3.17977e-07	2.30066e-07	91319/7415/55757/56886/51465/7327/7991/84447/201595/3703/6480/6185/6184/58505/100128731/256281/4249/4247/4245/90411/84061/3998/55662/54344/8818/8813/1650/1603/79053/29880	30		GO:0035601	protein deacylation	71/7804	103/18670	2.25158e-08	3.15319e-07	2.28418e-07	6497/10467/7422/7349/7040/79718/6907/10474/64426/6720/200734/161742/56848/56916/51547/23408/23409/23410/22933/23411/23309/25942/6421/79685/8819/5978/10432/25865/5562/5538/65018/5245/147111/25836/4752/138151/57504/9219/151507/10943/10933/54531/57708/5599/127018/11313/10434/5927/122953/3622/55869/51564/10013/10014/8841/3066/79885/83933/3065/2339/2033/2005/1859/221477/25855/56271/11176/26993/10270/84945/26090	71		GO:0071453	cellular response to oxygen levels	148/8453	234/18670	2.02444e-08	2.84394e-07	2.06259e-07	9463/10370/677/7428/7422/114990/10869/29979/7316/7314/7311/7248/147007/7009/26608/79723/6839/10273/219736/8614/6548/23409/22933/23411/25950/6233/9475/9978/3516/5728/9491/23198/10197/5721/5720/5715/5714/5713/9861/5711/5710/5709/5708/10213/5719/5718/5717/5716/5707/5706/5705/5704/5702/5701/5700/5698/5696/5695/5694/5693/5692/5691/5690/5699/5689/5688/5687/5686/5685/5684/5683/5682/5562/5467/5366/65018/11331/5230/5163/5034/4976/9520/8996/4780/10135/4609/2475/4194/4193/378938/4000/3654/3383/10525/50809/29923/25994/55662/3091/2782/2309/26355/2034/2033/2023/2021/1978/112398/54583/29904/1869/1789/1788/10059/8453/1387/80315/64506/51142/8837/891/890/84317/867/83990/665/664/572/571/538/9550/523/9114/23545/537/10533/468/405/360/207/205/84962/9131/10449/1263/28996/1958/112399	148		GO:0002758	innate immune response-activating signal transduction	44/4069	117/18670	7.01568e-05	0.000958198	0.000757317	8915/7189/257397/23118/6500/5970/9491/5721/5714/5713/9861/5711/5710/5708/10213/5719/5718/5716/5704/5702/5701/5700/5698/5695/5694/5693/5690/5689/5688/5687/5686/5685/5684/5682/5170/6885/3845/8517/3384/2534/2033/8454/1387/64170	44		GO:0006099	tricarboxylic acid cycle	18/4073	34/18670	6.8546e-05	0.000938391	0.000742174	48/8802/8803/6391/6390/5162/5160/4967/23530/4200/3658/3420/3418/2271/81889/1738/55526/1743	18		GO:0090239	regulation of histone H4 acetylation	10/4260	13/18670	5.41923e-05	0.000744729	0.000590248	10269/6688/6598/23411/55011/11143/55677/672/9474/1487	10		GO:0006650	glycerophospholipid metabolic process	99/4073	319/18670	7.15114e-05	0.000978832	0.000773461	8503/7784/55697/129303/6901/132001/8871/56910/9021/8651/23049/204962/80736/57153/6305/22908/80230/5868/81490/9791/9588/50640/65977/59339/5337/79887/23659/81579/23761/23396/79837/8396/5305/200576/5291/5286/84992/54965/284098/9091/51227/23556/5281/5298/728233/5297/283871/10400/5048/114882/9107/8897/8898/64419/54545/4534/79143/9663/9926/10162/253558/9807/3632/54928/3612/8733/8443/51573/9896/84188/285172/55500/23167/54344/8818/8813/1609/23259/1622/1459/27132/8895/8904/1154/56994/1119/8760/10423/10380/660/341/55326/56894/10554/55750/51099/63874/171586/7920	99		GO:0006275	regulation of DNA replication	43/4254	108/18670	5.27194e-05	0.00072268	0.000573076	84083/91603/10269/253461/57418/7270/7126/54962/7013/10735/9126/59343/5985/5884/5518/5515/23244/2956/4437/253980/54617/51053/55294/26271/11124/144455/1763/1660/80174/10926/81620/1017/983/8317/990/55704/641/546/10533/56897/8914/80169/79915	43		GO:0051225	spindle assembly	43/4250	108/18670	5.14979e-05	0.000707478	0.000561258	7756/49856/27229/10844/8658/10735/10274/152185/9126/29901/6188/387/10464/140609/9611/4292/22924/10982/84445/3837/9493/54617/3303/54801/54930/55142/29899/2801/2316/26271/1778/1453/23332/51510/92421/57132/5119/55125/332/6795/259266/8086/79441	43
GO:0042795	snRNA transcription by RNA polymerase II	31/4359	71/18670	0.000122024	0.00167547	0.00135191	84524/6908/6878/6884/6882/51593/6667/6619/6618/6617/23248/55197/5451/5439/5438/5437/5432/5430/22916/55756/55656/25896/80789/57117/2962/2961/2959/2958/22936/1022/904	31																																GO:0018196	peptidyl-asparagine modification	30/7769	34/18670	2.17409e-08	3.03096e-07	2.1925e-07	91319/7415/55757/56886/51465/7327/7991/84447/201595/3703/6480/6185/6184/58505/100128731/256281/4249/4247/4245/90411/84061/3998/55662/54344/8818/8813/1650/1603/79053/29880	30		GO:0036260	RNA capping	30/7782	34/18670	2.27587e-08	3.17977e-07	2.30066e-07	96764/6829/8731/8732/5441/5440/5439/5438/5437/5436/5435/5434/5433/5432/5431/5430/22916/4686/4331/404672/2968/2967/2966/2965/2963/2962/2071/2068/1022/902	30		GO:0032786	positive regulation of DNA-templated transcription, elongation	28/7804	31/18670	2.30394e-08	3.21949e-07	2.33221e-07	80349/8563/9984/6830/6829/6827/11198/22828/23168/54623/123169/3150/2963/2962/2074/8178/55837/7919/9646/1025/8621/51755/79577/905/904/8812/23476/10189	28		GO:1903902	positive regulation of viral life cycle	49/8453	61/18670	2.03737e-08	2.85587e-07	2.07124e-07	64848/9525/27183/79720/9217/9218/7251/10475/6737/81559/7155/7153/128637/6895/2040/6780/6733/6732/9126/5886/10465/10450/5481/5479/5478/5586/201626/26986/5034/64710/3956/23367/23633/3838/2332/1654/1642/29883/92421/128866/51652/25978/27243/6352/858/304/302/104/103	49		GO:0043666	regulation of phosphoprotein phosphatase activity	44/4069	117/18670	7.01568e-05	0.000958198	0.000757317	51231/7248/261726/51657/8036/6093/1827/5788/22870/5529/5528/5525/5519/5518/5510/79660/221908/5504/84988/23645/81706/26472/94274/4659/5514/51400/9749/2475/4249/84930/3958/3717/3476/3064/3326/2281/2280/2029/945/805/801/91272/10776/23141	44		GO:0036498	IRE1-mediated unfolded protein response	28/4073	64/18670	7.10515e-05	0.000970573	0.000767627	55062/9217/55161/7094/9797/6745/58477/54956/116138/11015/10525/3309/2931/9570/2673/55033/2081/9695/4189/51726/1639/9820/10987/51283/10018/581/578/118	28		GO:0006275	regulation of DNA replication	43/4260	108/18670	5.46017e-05	0.000747094	0.000592122	84083/91603/10269/253461/57418/7270/7126/54962/7013/10735/9126/59343/5985/5884/5518/5515/23244/2956/4437/253980/54617/51053/55294/26271/11124/144455/1763/1660/80174/10926/81620/1017/983/8317/990/55704/641/546/10533/56897/8914/80169/79915	43		GO:0002758	innate immune response-activating signal transduction	44/4073	117/18670	7.18868e-05	0.000979692	0.00077414	8915/7189/257397/23118/6500/5970/9491/5721/5714/5713/9861/5711/5710/5708/10213/5719/5718/5716/5704/5702/5701/5700/5698/5695/5694/5693/5690/5689/5688/5687/5686/5685/5684/5682/5170/6885/3845/8517/3384/2534/2033/8454/1387/64170	44		GO:0051225	spindle assembly	43/4254	108/18670	5.27194e-05	0.00072268	0.000573076	7756/49856/27229/10844/8658/10735/10274/152185/9126/29901/6188/387/10464/140609/9611/4292/22924/10982/84445/3837/9493/54617/3303/54801/54930/55142/29899/2801/2316/26271/1778/1453/23332/51510/92421/57132/5119/55125/332/6795/259266/8086/79441	43		GO:0090239	regulation of histone H4 acetylation	10/4250	13/18670	5.30293e-05	0.000726928	0.000576688	10269/6688/6598/23411/55011/11143/55677/672/9474/1487	10
GO:0002218	activation of innate immune response	53/4359	142/18670	0.000122252	0.00167547	0.00135191	143662/5567/8915/2547/7520/7189/257397/23118/6500/25942/6421/5970/9491/5721/5714/5713/9861/5711/5710/5708/10213/5719/5718/5716/5704/5702/5701/5700/5698/5695/5694/5693/5690/5689/5688/5687/5686/5685/5684/5682/5591/5170/57506/6885/3845/8517/3384/10614/2534/2033/8454/1387/64170	53																																GO:0036260	RNA capping	30/7769	34/18670	2.17409e-08	3.03096e-07	2.1925e-07	96764/6829/8731/8732/5441/5440/5439/5438/5437/5436/5435/5434/5433/5432/5431/5430/22916/4686/4331/404672/2968/2967/2966/2965/2963/2962/2071/2068/1022/902	30		GO:0009314	response to radiation	244/7782	448/18670	2.37448e-08	3.31033e-07	2.39513e-07	22954/84236/8438/9683/2979/595/84083/10269/22890/7528/143570/2547/7520/7518/7516/7508/7507/7486/55031/57646/7398/9094/51720/10277/7320/7319/7295/10206/51499/94241/90313/7158/11073/85456/54929/79073/11011/54962/7040/10010/6872/375757/6794/6770/400410/8243/23657/9187/23411/51150/10856/6240/6154/9025/165918/60626/55159/51455/5970/92840/112724/83759/5936/5934/5883/10635/5888/56852/5810/5788/5591/5562/5501/5500/5499/8493/5481/51426/5429/5428/54107/10714/5424/5423/11284/5371/9600/8554/8863/5111/55872/22976/142/23596/611/4968/64710/4914/2063/27020/4869/261734/26155/10874/9397/4836/25836/79840/4763/10276/10135/4609/2475/2956/4436/56339/10988/23173/4221/4212/4193/8930/5599/1432/8491/4216/5609/84328/3981/3845/23028/10524/3727/3726/3688/25896/65123/54617/55364/121457/90410/3398/3383/8372/8692/3309/3297/3265/3150/3157/3156/3091/404672/2966/2885/2782/2776/2767/1647/2339/2332/63943/63979/2237/2235/26272/26224/2189/2177/50848/2140/1161/2074/2072/2071/2068/2067/2033/2002/1965/440275/1936/1894/1874/83658/1843/51514/1789/1788/1785/170506/10522/23259/1643/1642/123879/64421/120227/1535/8450/1497/1407/1387/1385/8533/9575/1196/1153/11200/1111/11190/1032/1026/1020/285331/867/847/842/836/79823/801/138162/79184/675/672/221927/641/8553/602/598/581/578/29086/8704/9212/545/468/440/408/301/210/208/207/64782	244		GO:0006099	tricarboxylic acid cycle	30/7804	34/18670	2.45858e-08	3.4059e-07	2.46724e-07	48/8801/8802/8803/6392/6391/6390/54949/6389/5162/5160/4967/23530/4200/4191/4190/3658/3421/3420/3419/3418/3417/2271/81889/1738/1737/55526/1431/50/1743	30		GO:2001242	regulation of intrinsic apoptotic signaling pathway	110/8453	165/18670	2.18565e-08	3.05705e-07	2.21715e-07	22954/5326/25946/7494/7417/55031/8725/29979/7314/51060/51499/10131/7178/54929/7009/51616/6880/84447/51657/6648/6647/6615/9368/6498/23411/6477/259230/6421/10955/54700/50484/6201/6188/6154/6135/5883/754/5771/5770/8575/10105/5366/79156/5329/65018/142/11315/5034/4976/26471/4841/8996/26155/4780/51079/8440/4690/138151/4282/4193/4170/4102/23028/10625/3622/10525/27429/3315/3303/3190/3091/9709/3065/2907/201163/51024/63979/55294/10961/2023/10059/3301/1654/1649/1540/90993/10488/1032/960/637/8678/9774/599/83596/10018/598/10134/27113/581/9529/572/9181/207/29108/114971/4722/4487/5598/9451/79915	110		GO:0090174	organelle membrane fusion	39/4069	100/18670	7.07222e-05	0.000963821	0.000761761	2901/10490/27183/23339/64601/55823/80124/8674/9341/8615/84286/6892/6890/9482/10228/6811/6810/6809/55014/23673/8677/80208/9342/9554/51762/4218/7879/55647/3799/9570/9527/2773/11151/51652/858/811/10282/304/84079	39		GO:0002758	innate immune response-activating signal transduction	44/4073	117/18670	7.18868e-05	0.000977723	0.000773282	8915/7189/257397/23118/6500/5970/9491/5721/5714/5713/9861/5711/5710/5708/10213/5719/5718/5716/5704/5702/5701/5700/5698/5695/5694/5693/5690/5689/5688/5687/5686/5685/5684/5682/5170/6885/3845/8517/3384/2534/2033/8454/1387/64170	44		GO:0051225	spindle assembly	43/4260	108/18670	5.46017e-05	0.000747094	0.000592122	7756/49856/27229/10844/8658/10735/10274/152185/9126/29901/6188/387/10464/140609/9611/4292/22924/10982/84445/3837/9493/54617/3303/54801/54930/55142/29899/2801/2316/26271/1778/1453/23332/51510/92421/57132/5119/55125/332/6795/259266/8086/79441	43		GO:0043666	regulation of phosphoprotein phosphatase activity	44/4073	117/18670	7.18868e-05	0.000979692	0.00077414	51231/7248/261726/51657/8036/6093/1827/5788/22870/5529/5528/5525/5519/5518/5510/79660/221908/5504/84988/23645/81706/26472/94274/4659/5514/51400/9749/2475/4249/84930/3958/3717/3476/3064/3326/2281/2280/2029/945/805/801/91272/10776/23141	44		GO:0090239	regulation of histone H4 acetylation	10/4254	13/18670	5.34918e-05	0.000731675	0.000580208	10269/6688/6598/23411/55011/11143/55677/672/9474/1487	10		GO:0046605	regulation of centrosome cycle	27/4250	58/18670	5.50147e-05	0.000752505	0.000596978	137886/6491/152185/5902/25886/10733/10015/55968/56890/79648/1499/26973/51510/92421/51652/57132/5119/1111/64793/79959/11190/153241/55755/899/672/22809/7840	27
GO:0007030	Golgi organization	53/4359	142/18670	0.000122252	0.00167547	0.00135191	353376/9183/7534/7443/81671/80124/8674/9712/8615/137886/165324/9321/22878/60684/54732/51014/50999/222068/10959/10972/11018/93643/10228/6811/55014/5862/5861/10419/9659/55968/5595/5594/3998/3064/26003/2801/8729/2580/54808/9820/1453/1452/91949/83548/23332/983/8548/54828/9529/25923/400/10565/10142	53																																GO:0042276	error-prone translesion synthesis	20/7769	20/18670	2.38895e-08	3.32328e-07	2.40395e-07	7316/7314/7311/6233/6119/6118/6117/5985/5984/5983/5982/5981/5980/51455/51426/11201/5429/5427/5111/10459	20		GO:0042276	error-prone translesion synthesis	20/7782	20/18670	2.47029e-08	3.43643e-07	2.48636e-07	7316/7314/7311/6233/6119/6118/6117/5985/5984/5983/5982/5981/5980/51455/51426/11201/5429/5427/5111/10459	20		GO:0009452	7-methylguanosine RNA capping	30/7804	34/18670	2.45858e-08	3.4059e-07	2.46724e-07	96764/6829/8731/8732/5441/5440/5439/5438/5437/5436/5435/5434/5433/5432/5431/5430/22916/4686/4331/404672/2968/2967/2966/2965/2963/2962/2071/2068/1022/902	30		GO:0002183	cytoplasmic translational initiation	31/8453	34/18670	2.21987e-08	3.08481e-07	2.23729e-07	51441/23521/5936/4690/2475/56339/28985/1983/7458/1981/1978/1975/1974/1973/10480/51386/27335/8669/8668/8667/8666/8665/3646/8664/8663/8662/8661/1968/8894/1939/8562	31		GO:0006119	oxidative phosphorylation	52/4069	145/18670	7.13721e-05	0.000967864	0.000764957	440567/7415/27089/7388/7385/10975/79736/6901/6834/84275/79085/6391/387/10105/65018/4731/4729/4728/374291/4726/4724/4719/4717/4714/4713/4712/4711/4709/54539/4716/4707/51103/4706/4704/4702/4698/4696/51079/126328/4694/23479/1738/54205/1351/1345/1340/1337/1327/57017/400916/983/205	52		GO:0043666	regulation of phosphoprotein phosphatase activity	44/4073	117/18670	7.18868e-05	0.000977723	0.000773282	51231/7248/261726/51657/8036/6093/1827/5788/22870/5529/5528/5525/5519/5518/5510/79660/221908/5504/84988/23645/81706/26472/94274/4659/5514/51400/9749/2475/4249/84930/3958/3717/3476/3064/3326/2281/2280/2029/945/805/801/91272/10776/23141	44		GO:0046605	regulation of centrosome cycle	27/4260	58/18670	5.74596e-05	0.000784491	0.000621762	137886/6491/152185/5902/25886/10733/10015/55968/56890/79648/1499/26973/51510/92421/51652/57132/5119/1111/64793/79959/11190/153241/55755/899/672/22809/7840	27		GO:0090174	organelle membrane fusion	39/4073	100/18670	7.23389e-05	0.000983715	0.000777319	2901/10490/27183/23339/64601/55823/80124/8674/9341/8615/84286/6892/6890/9482/10228/6811/6810/6809/55014/23673/8677/80208/9342/9554/51762/4218/7879/55647/3799/9570/9527/2773/11151/51652/858/811/10282/304/84079	39		GO:0046605	regulation of centrosome cycle	27/4254	58/18670	5.5981e-05	0.000764061	0.000605891	137886/6491/152185/5902/25886/10733/10015/55968/56890/79648/1499/26973/51510/92421/51652/57132/5119/1111/64793/79959/11190/153241/55755/899/672/22809/7840	27		GO:2000786	positive regulation of autophagosome assembly	9/4250	11/18670	5.67862e-05	0.000775052	0.000614866	8408/51100/5899/22930/79837/8396/5305/90678/8678	9
GO:0006165	nucleoside diphosphate phosphorylation	50/4359	132/18670	0.000122697	0.00167793	0.00135389	5210/283209/51548/9759/51341/8802/6774/6396/5903/8480/9883/5214/5027/4967/4928/4927/53371/10762/348995/79023/23225/23165/23511/23279/9631/9972/55746/29922/10201/4832/4831/4830/3939/339123/3098/3607/2103/2027/2026/3692/1841/55526/54541/129607/51727/669/230/205/83440/8086	50																																GO:0036297	interstrand cross-link repair	42/7769	53/18670	2.42845e-08	3.36153e-07	2.43161e-07	84126/7517/7507/57599/7398/29089/7316/7314/7311/84464/548593/6233/6119/6118/6117/9025/165918/55159/10635/5888/64710/80198/2956/254394/57697/55120/55215/2189/2188/2178/2177/2176/2187/2175/22909/2072/2067/146956/64421/64858/9937/545	42		GO:0036297	interstrand cross-link repair	42/7782	53/18670	2.57315e-08	3.57178e-07	2.58429e-07	84126/7517/7507/57599/7398/29089/7316/7314/7311/84464/548593/6233/6119/6118/6117/9025/165918/55159/10635/5888/64710/80198/2956/254394/57697/55120/55215/2189/2188/2178/2177/2176/2187/2175/22909/2072/2067/146956/64421/64858/9937/545	42		GO:0018196	peptidyl-asparagine modification	30/7804	34/18670	2.45858e-08	3.4059e-07	2.46724e-07	91319/7415/55757/56886/51465/7327/7991/84447/201595/3703/6480/6185/6184/58505/100128731/256281/4249/4247/4245/90411/84061/3998/55662/54344/8818/8813/1650/1603/79053/29880	30		GO:0006409	tRNA export from nucleus	31/8453	34/18670	2.21987e-08	3.08481e-07	2.23729e-07	11260/7175/6741/81929/6396/5903/5901/8480/100101267/9883/4928/9688/4927/79902/23636/53371/10762/348995/79023/129401/8021/23225/23165/23511/23279/9631/9972/55746/57122/65083/8086	31		GO:0051304	chromosome separation	36/4069	90/18670	7.14248e-05	0.000967864	0.000764957	9183/7756/7153/56916/80010/5885/9232/56984/5518/55795/286053/10403/23397/23310/9918/80198/4292/10459/3550/26271/57697/146956/51143/1843/9787/8452/1459/81620/55755/990/996/9184/701/699/324/51529	36		GO:0090174	organelle membrane fusion	39/4073	100/18670	7.23389e-05	0.000981743	0.000776461	2901/10490/27183/23339/64601/55823/80124/8674/9341/8615/84286/6892/6890/9482/10228/6811/6810/6809/55014/23673/8677/80208/9342/9554/51762/4218/7879/55647/3799/9570/9527/2773/11151/51652/858/811/10282/304/84079	39		GO:2000786	positive regulation of autophagosome assembly	9/4260	11/18670	5.79312e-05	0.000789219	0.000625509	8408/51100/5899/22930/79837/8396/5305/90678/8678	9		GO:0006119	oxidative phosphorylation	52/4073	145/18670	7.33219e-05	0.000992376	0.000784163	440567/7415/27089/7388/7385/10975/79736/6901/6834/84275/79085/6391/387/10105/65018/4731/4729/4728/374291/4726/4724/4719/4717/4714/4713/4712/4711/4709/54539/4716/4707/51103/4706/4704/4702/4698/4696/51079/126328/4694/23479/1738/54205/1351/1345/1340/1337/1327/57017/400916/983/205	52		GO:2000786	positive regulation of autophagosome assembly	9/4254	11/18670	5.72418e-05	0.000779579	0.000618196	8408/51100/5899/22930/79837/8396/5305/90678/8678	9		GO:0043281	regulation of cysteine-type endopeptidase activity involved in apoptotic process	74/4250	215/18670	6.07765e-05	0.000827718	0.000656647	8915/7531/331/7415/55031/7186/8797/25816/4088/23411/6478/5272/6195/6188/8737/387/25824/10935/9647/5447/5366/55011/10016/9141/8996/55655/51079/4609/4193/4217/5607/4102/80759/3717/3476/55081/2537/27429/3329/3092/9709/2934/2621/96459/51024/26355/10049/56616/1654/54205/1512/1509/8738/8837/1032/960/842/9994/841/64170/332/23786/83596/10018/10134/581/578/572/409/317/207/5896/29108/668	74
GO:0033047	regulation of mitotic sister chromatid segregation	30/4359	68/18670	0.000124178	0.0016945	0.00136727	9183/7756/8658/23137/5885/9232/56984/55795/286053/25836/10403/8260/10459/3550/26271/51143/1843/9787/8452/81620/55755/990/996/9184/701/699/8678/546/324/51529	30																																GO:0031571	mitotic G1 DNA damage checkpoint	48/7769	63/18670	2.43217e-08	3.36153e-07	2.43161e-07	595/25946/51499/85456/7029/7027/51065/6154/6118/55159/5934/3276/5591/5371/5111/4194/4193/51512/26058/1647/2033/79733/144455/1874/1869/8738/9337/29883/246175/57472/4850/4849/4848/25904/23019/11200/1027/1026/1017/983/995/891/835/10498/7832/581/6790/1820	48		GO:0031571	mitotic G1 DNA damage checkpoint	48/7782	63/18670	2.59121e-08	3.58134e-07	2.59121e-07	595/25946/51499/85456/7029/7027/51065/6154/6118/55159/5934/3276/5591/5371/5111/4194/4193/51512/26058/1647/2033/79733/144455/1874/1869/8738/9337/29883/246175/57472/4850/4849/4848/25904/23019/11200/1027/1026/1017/983/995/891/835/10498/7832/581/6790/1820	48		GO:0036260	RNA capping	30/7804	34/18670	2.45858e-08	3.4059e-07	2.46724e-07	96764/6829/8731/8732/5441/5440/5439/5438/5437/5436/5435/5434/5433/5432/5431/5430/22916/4686/4331/404672/2968/2967/2966/2965/2963/2962/2071/2068/1022/902	30		GO:0071431	tRNA-containing ribonucleoprotein complex export from nucleus	31/8453	34/18670	2.21987e-08	3.08481e-07	2.23729e-07	11260/7175/6741/81929/6396/5903/5901/8480/100101267/9883/4928/9688/4927/79902/23636/53371/10762/348995/79023/129401/8021/23225/23165/23511/23279/9631/9972/55746/57122/65083/8086	31		GO:0001736	establishment of planar polarity	46/4069	124/18670	7.16365e-05	0.000967864	0.000764957	57154/10427/6259/387/9491/5721/5714/5713/9861/5711/5710/5708/10213/5719/5718/5716/5704/5702/5701/5700/5698/5695/5694/5693/5690/5689/5688/5687/5686/5685/5684/5682/5048/54903/7855/1856/1855/1601/409/128272/1175/1173/163/161/160/25	46		GO:0051304	chromosome separation	36/4073	90/18670	7.29765e-05	0.000988256	0.000781612	9183/7756/7153/56916/80010/5885/9232/56984/5518/55795/286053/10403/23397/23310/9918/80198/4292/10459/3550/26271/57697/146956/51143/1843/9787/8452/1459/81620/55755/990/996/9184/701/699/324/51529	36		GO:0031109	microtubule polymerization or depolymerization	44/4260	112/18670	6.56036e-05	0.000891812	0.000706822	7756/27229/10844/27175/7283/7013/6904/220134/6188/29098/84722/54820/57701/58526/4233/22924/10982/4131/10300/3303/10013/2801/57704/2288/2258/26271/24139/1639/1453/6249/23332/55125/1027/55755/157922/402/9181/324/10142/25/347240/81930/27124/23271	44		GO:0001736	establishment of planar polarity	46/4073	124/18670	7.34507e-05	0.000992376	0.000784163	57154/10427/6259/387/9491/5721/5714/5713/9861/5711/5710/5708/10213/5719/5718/5716/5704/5702/5701/5700/5698/5695/5694/5693/5690/5689/5688/5687/5686/5685/5684/5682/5048/54903/7855/1856/1855/1601/409/128272/1175/1173/163/161/160/25	46		GO:0043281	regulation of cysteine-type endopeptidase activity involved in apoptotic process	74/4254	215/18670	6.27709e-05	0.000853034	0.000676445	8915/7531/331/7415/55031/7186/8797/25816/4088/23411/6478/5272/6195/6188/8737/387/25824/10935/9647/5447/5366/55011/10016/9141/8996/55655/51079/4609/4193/4217/5607/4102/80759/3717/3476/55081/2537/27429/3329/3092/9709/2934/2621/96459/51024/26355/10049/56616/1654/54205/1512/1509/8738/8837/1032/960/842/9994/841/64170/332/23786/83596/10018/10134/581/578/572/409/317/207/5896/29108/668	74		GO:0031109	microtubule polymerization or depolymerization	44/4250	112/18670	6.18517e-05	0.000840542	0.00066682	7756/27229/10844/27175/7283/7013/6904/220134/6188/29098/84722/54820/57701/58526/4233/22924/10982/4131/10300/3303/10013/2801/57704/2288/2258/26271/24139/1639/1453/6249/23332/55125/1027/55755/157922/402/9181/324/10142/25/347240/81930/27124/23271	44
GO:0001836	release of cytochrome c from mitochondria	27/4359	59/18670	0.000125853	0.00170997	0.00137975	1191/666/92609/6648/5716/10105/5366/65018/9141/4976/8996/10962/56947/2537/25994/51024/26355/10059/400916/664/10018/598/581/578/572/409/207	27																																GO:0044819	mitotic G1/S transition checkpoint	48/7769	63/18670	2.43217e-08	3.36153e-07	2.43161e-07	595/25946/51499/85456/7029/7027/51065/6154/6118/55159/5934/3276/5591/5371/5111/4194/4193/51512/26058/1647/2033/79733/144455/1874/1869/8738/9337/29883/246175/57472/4850/4849/4848/25904/23019/11200/1027/1026/1017/983/995/891/835/10498/7832/581/6790/1820	48		GO:0044819	mitotic G1/S transition checkpoint	48/7782	63/18670	2.59121e-08	3.58134e-07	2.59121e-07	595/25946/51499/85456/7029/7027/51065/6154/6118/55159/5934/3276/5591/5371/5111/4194/4193/51512/26058/1647/2033/79733/144455/1874/1869/8738/9337/29883/246175/57472/4850/4849/4848/25904/23019/11200/1027/1026/1017/983/995/891/835/10498/7832/581/6790/1820	48		GO:2000059	negative regulation of ubiquitin-dependent protein catabolic process	39/7804	48/18670	2.46804e-08	3.41164e-07	2.4714e-07	9683/51322/7874/9097/51377/51035/56658/11011/6880/6872/258010/6815/6599/6449/29843/6386/23429/6201/6125/9349/6135/5663/5371/79031/55872/11315/8473/4534/4130/3326/10755/2272/65992/1459/1457/23274/819/7917/9529	39		GO:0002218	activation of innate immune response	97/8453	142/18670	2.28463e-08	3.16795e-07	2.29759e-07	8915/85364/2547/7520/85363/7189/257397/23118/10454/6850/6500/25942/6421/5970/10432/5894/55269/9491/23198/10197/5721/5720/5715/5714/5713/9861/5711/5710/5709/5708/10213/5719/5718/5717/5716/5707/5706/5705/5704/5702/5701/5700/5698/5696/5695/5694/5693/5692/5691/5690/5699/5689/5688/5687/5686/5685/5684/5683/5682/5591/5580/5566/10084/5336/5170/5062/5058/4893/4841/4790/57506/9782/6885/4067/3845/8517/3385/3384/3265/3146/10614/2534/2207/23291/2033/8454/1387/1147/64170/8945/9252/5971/29108/10892/3551/3428/84433	97		GO:0007164	establishment of tissue polarity	46/4069	124/18670	7.16365e-05	0.000967864	0.000764957	57154/10427/6259/387/9491/5721/5714/5713/9861/5711/5710/5708/10213/5719/5718/5716/5704/5702/5701/5700/5698/5695/5694/5693/5690/5689/5688/5687/5686/5685/5684/5682/5048/54903/7855/1856/1855/1601/409/128272/1175/1173/163/161/160/25	46		GO:0006119	oxidative phosphorylation	52/4073	145/18670	7.33219e-05	0.000988274	0.000781627	440567/7415/27089/7388/7385/10975/79736/6901/6834/84275/79085/6391/387/10105/65018/4731/4729/4728/374291/4726/4724/4719/4717/4714/4713/4712/4711/4709/54539/4716/4707/51103/4706/4704/4702/4698/4696/51079/126328/4694/23479/1738/54205/1351/1345/1340/1337/1327/57017/400916/983/205	52		GO:0043281	regulation of cysteine-type endopeptidase activity involved in apoptotic process	74/4260	215/18670	6.58767e-05	0.000893594	0.000708234	8915/7531/331/7415/55031/7186/8797/25816/4088/23411/6478/5272/6195/6188/8737/387/25824/10935/9647/5447/5366/55011/10016/9141/8996/55655/51079/4609/4193/4217/5607/4102/80759/3717/3476/55081/2537/27429/3329/3092/9709/2934/2621/96459/51024/26355/10049/56616/1654/54205/1512/1509/8738/8837/1032/960/842/9994/841/64170/332/23786/83596/10018/10134/581/578/572/409/317/207/5896/29108/668	74		GO:0007164	establishment of tissue polarity	46/4073	124/18670	7.34507e-05	0.000992376	0.000784163	57154/10427/6259/387/9491/5721/5714/5713/9861/5711/5710/5708/10213/5719/5718/5716/5704/5702/5701/5700/5698/5695/5694/5693/5690/5689/5688/5687/5686/5685/5684/5682/5048/54903/7855/1856/1855/1601/409/128272/1175/1173/163/161/160/25	46		GO:0031109	microtubule polymerization or depolymerization	44/4254	112/18670	6.33281e-05	0.00085875	0.000680978	7756/27229/10844/27175/7283/7013/6904/220134/6188/29098/84722/54820/57701/58526/4233/22924/10982/4131/10300/3303/10013/2801/57704/2288/2258/26271/24139/1639/1453/6249/23332/55125/1027/55755/157922/402/9181/324/10142/25/347240/81930/27124/23271	44		GO:0072329	monocarboxylic acid catabolic process	50/4250	132/18670	6.23266e-05	0.000844316	0.000669814	23600/219743/11001/83667/5467/23659/5264/5226/55825/5096/2475/23417/84693/27349/9663/3425/26275/3033/26061/2639/2110/2109/2108/1962/10455/1632/1892/55862/26063/1666/51084/54677/1376/549/207/51390/84830/8310/10005/91452/38/35/34/80724/10449/30/171586/11057/7920/5825	50
GO:0071806	protein transmembrane transport	27/4359	59/18670	0.000125853	0.00170997	0.00137975	1191/55670/130617/54543/84134/10452/9804/92609/10469/100287932/29928/10245/10440/6729/23480/10952/29927/140823/5190/9409/5195/5192/3329/3312/3309/134266/613	27																																GO:0061640	cytoskeleton-dependent cytokinesis	69/7769	100/18670	2.68379e-08	3.70133e-07	2.67742e-07	9525/27183/9101/9094/54902/3925/10617/6711/56907/6683/6651/51429/6242/9475/6093/389/387/5921/29127/11021/5347/10015/51203/23636/4628/129531/84445/200942/24137/9493/10112/10899/9798/3619/9700/114327/1894/11258/9820/116840/26586/11113/91782/79643/51510/92421/128866/29082/51652/25978/27243/57132/5119/1072/55165/1058/81620/675/55909/585/9212/403/375/324/54443/288/54784/10096/10097	69		GO:0061640	cytoskeleton-dependent cytokinesis	69/7782	100/18670	2.90754e-08	4.0099e-07	2.90129e-07	9525/27183/9101/9094/54902/3925/10617/6711/56907/6683/6651/51429/6242/9475/6093/389/387/5921/29127/11021/5347/10015/51203/23636/4628/129531/84445/200942/24137/9493/10112/10899/9798/3619/9700/114327/1894/11258/9820/116840/26586/11113/91782/79643/51510/92421/128866/29082/51652/25978/27243/57132/5119/1072/55165/1058/81620/675/55909/585/9212/403/375/324/54443/288/54784/10096/10097	69		GO:0042276	error-prone translesion synthesis	20/7804	20/18670	2.61395e-08	3.60557e-07	2.61188e-07	7316/7314/7311/6233/6119/6118/6117/5985/5984/5983/5982/5981/5980/51455/51426/11201/5429/5427/5111/10459	20		GO:0046605	regulation of centrosome cycle	47/8453	58/18670	2.35497e-08	3.25847e-07	2.36323e-07	7517/7514/9525/137886/4591/6491/152185/9475/10432/5902/25886/10733/10015/23636/4682/55968/4869/4751/56890/79648/3832/8850/2648/348654/54461/1499/26973/51510/92421/128866/51652/25978/27243/57132/5119/1111/64793/79959/11190/153241/55835/55755/899/672/6790/22809/7840	47		GO:0045862	positive regulation of proteolysis	109/4069	358/18670	7.30266e-05	0.000984524	0.000778124	22954/114881/8915/90637/57599/7415/8078/57761/7186/10318/7133/8797/10440/10010/7341/6774/122809/51429/57154/4088/22933/23411/6449/6188/127544/25897/11236/8737/387/25898/2185/5721/10213/5716/5704/5701/5700/9647/5366/65018/8301/10016/9141/51667/55655/4780/51079/4627/4609/4193/5601/5595/1432/6300/4217/80759/3717/9798/55081/27429/3329/23640/3303/3092/9709/3066/2934/2931/2534/51024/55294/26263/26355/55741/9695/1855/56616/1654/65992/1601/54205/1512/1509/1075/1453/1452/8738/55743/8837/28952/842/9994/841/64170/23786/10018/10134/581/578/9532/572/4287/10425/25820/348/317/207/55122/8754	109		GO:0001736	establishment of planar polarity	46/4073	124/18670	7.34507e-05	0.000988274	0.000781627	57154/10427/6259/387/9491/5721/5714/5713/9861/5711/5710/5708/10213/5719/5718/5716/5704/5702/5701/5700/5698/5695/5694/5693/5690/5689/5688/5687/5686/5685/5684/5682/5048/54903/7855/1856/1855/1601/409/128272/1175/1173/163/161/160/25	46		GO:0009219	pyrimidine deoxyribonucleotide metabolic process	13/4260	20/18670	6.64083e-05	0.000897138	0.000711042	7298/23583/6470/4968/56953/30833/252969/8930/1841/79077/1635/129607/81602	13		GO:0009130	pyrimidine nucleoside monophosphate biosynthetic process	11/4073	16/18670	7.59829e-05	0.00102423	0.00080933	139596/7378/7372/54963/83549/7298/6470/1635/51727/81602/790	11		GO:0072329	monocarboxylic acid catabolic process	50/4254	132/18670	6.39363e-05	0.000865134	0.00068604	23600/219743/11001/83667/5467/23659/5264/5226/55825/5096/2475/23417/84693/27349/9663/3425/26275/3033/26061/2639/2110/2109/2108/1962/10455/1632/1892/55862/26063/1666/51084/54677/1376/549/207/51390/84830/8310/10005/91452/38/35/34/80724/10449/30/171586/11057/7920/5825	50		GO:0007249	I-kappaB kinase/NF-kappaB signaling	89/4250	269/18670	6.23978e-05	0.000844316	0.000669814	22954/8915/171392/23390/9218/7335/7329/7316/7311/286827/10206/7189/7186/79155/10318/84336/222068/92610/7052/10342/54386/29110/10010/257397/23118/6772/79753/57153/347734/6574/23411/51246/6284/6093/8737/8780/387/5970/5966/10616/5579/10549/5495/65018/11040/57162/5170/4795/4792/54602/80762/92140/57506/6885/23643/3956/339123/51135/8517/3315/2950/653519/2534/2316/2280/1894/1893/9188/65992/1499/1491/8904/8837/28952/54862/841/64170/124583/684/64343/27032/284/80216/207/25/148022/29108/5494/3551	89
GO:0051205	protein insertion into membrane	28/4359	62/18670	0.000126227	0.00171122	0.00138076	285521/7534/10971/7533/7532/7531/7529/8266/7159/29928/7029/7027/6449/140823/5534/5533/5366/9141/51079/5599/3308/51608/1869/841/10018/581/572/55750	28																																GO:0030258	lipid modification	141/7769	238/18670	2.69242e-08	3.70525e-07	2.68026e-07	23600/8503/56623/2583/219743/129303/8871/8867/134429/6484/6483/56848/8877/9306/9021/8835/8651/6646/23049/55343/11001/10478/23409/83667/6342/22908/5728/51422/5562/5467/5447/23396/8395/8394/79837/8396/5305/200576/5296/5294/5293/5291/5290/5289/5286/5298/375133/728233/5297/5264/5191/5828/5194/55825/4952/2475/66036/9107/9110/8897/8898/4534/23417/51102/27349/1432/83752/55004/3712/8660/51447/9807/51763/22876/3633/3632/3628/54928/3612/3295/26275/3032/3030/3033/26061/2639/26301/57704/2629/285172/84668/2110/2109/2108/2053/1962/23167/10455/1632/1892/55862/1891/8525/1609/8527/1606/26063/1666/285440/1577/54677/1384/1376/1154/64781/10380/56898/8708/549/55198/348/341/208/207/55750/79602/51094/116285/8310/51/10005/39/38/37/35/34/80724/10449/30/5825/215	141		GO:0030258	lipid modification	141/7782	238/18670	3.04845e-08	4.19522e-07	3.03537e-07	23600/8503/56623/2583/219743/129303/8871/8867/134429/6484/6483/56848/8877/9306/9021/8835/8651/6646/23049/55343/11001/10478/23409/83667/6342/22908/5728/51422/5562/5467/5447/23396/8395/8394/79837/8396/5305/200576/5296/5294/5293/5291/5290/5289/5286/5298/375133/728233/5297/5264/5191/5828/5194/55825/4952/2475/66036/9107/9110/8897/8898/4534/23417/51102/27349/1432/83752/55004/3712/8660/51447/9807/51763/22876/3633/3632/3628/54928/3612/3295/26275/3032/3030/3033/26061/2639/26301/57704/2629/285172/84668/2110/2109/2108/2053/1962/23167/10455/1632/1892/55862/1891/8525/1609/8527/1606/26063/1666/285440/1577/54677/1384/1376/1154/64781/10380/56898/8708/549/55198/348/341/208/207/55750/79602/51094/116285/8310/51/10005/39/38/37/35/34/80724/10449/30/5825/215	141		GO:0045017	glycerolipid biosynthetic process	148/7804	251/18670	2.67741e-08	3.68517e-07	2.66954e-07	59338/8503/56623/7784/55697/7069/6901/132001/8871/8867/56910/10809/6720/204962/80736/57153/949/6305/22908/80230/5868/5867/51552/5728/81490/9791/5359/84725/57664/65977/59339/5337/5336/81579/9600/23761/23396/8395/8394/79837/8396/5305/200576/30849/5296/5294/5293/5291/5290/5289/5286/80235/84992/54965/284098/55650/128869/51604/94005/9091/51227/23556/93183/9487/10026/5283/54872/5281/5279/9488/5277/5298/5297/9489/93210/27315/10400/5833/5130/58488/5106/4952/10062/7376/66036/9107/9110/8897/8898/64419/54545/4534/64900/9663/23175/254531/79888/3949/253558/51763/22876/3612/8733/8443/2710/9896/55294/84188/55500/54344/8818/8813/8525/1609/1606/8694/23259/80821/23399/1460/1459/1457/54675/27132/8895/8904/255919/56994/1120/1119/10390/8760/10423/824/660/377/375/84962/55326/56894/10555/10554/55750/2182/2181/2180/51099/171586	148		GO:0072395	signal transduction involved in cell cycle checkpoint	57/8453	74/18670	2.43192e-08	3.35773e-07	2.43522e-07	25946/51720/51499/85456/7029/7027/6154/60561/5934/27339/3276/5591/5371/5347/5111/4194/4193/51512/1647/51343/2033/79733/144455/1874/1869/51514/8738/9337/29883/246175/57472/4850/4849/4848/25904/23019/11200/1111/1027/1026/1017/983/988/995/8555/891/835/10498/7832/79184/672/581/29086/6790/1820/1263/472	57		GO:0009130	pyrimidine nucleoside monophosphate biosynthetic process	11/4069	16/18670	7.52566e-05	0.00101068	0.000798796	139596/7378/7372/54963/83549/7298/6470/1635/51727/81602/790	11		GO:0007164	establishment of tissue polarity	46/4073	124/18670	7.34507e-05	0.000988274	0.000781627	57154/10427/6259/387/9491/5721/5714/5713/9861/5711/5710/5708/10213/5719/5718/5716/5704/5702/5701/5700/5698/5695/5694/5693/5690/5689/5688/5687/5686/5685/5684/5682/5048/54903/7855/1856/1855/1601/409/128272/1175/1173/163/161/160/25	46		GO:0072329	monocarboxylic acid catabolic process	50/4260	132/18670	6.6423e-05	0.000897138	0.000711042	23600/219743/11001/83667/5467/23659/5264/5226/55825/5096/2475/23417/84693/27349/9663/3425/26275/3033/26061/2639/2110/2109/2108/1962/10455/1632/1892/55862/26063/1666/51084/54677/1376/549/207/51390/84830/8310/10005/91452/38/35/34/80724/10449/30/171586/11057/7920/5825	50		GO:0045862	positive regulation of proteolysis	109/4073	358/18670	7.61348e-05	0.00102423	0.00080933	22954/114881/8915/90637/57599/7415/8078/57761/7186/10318/7133/8797/10440/10010/7341/6774/122809/51429/57154/4088/22933/23411/6449/6188/127544/25897/11236/8737/387/25898/2185/5721/10213/5716/5704/5701/5700/9647/5366/65018/8301/10016/9141/51667/55655/4780/51079/4627/4609/4193/5601/5595/1432/6300/4217/80759/3717/9798/55081/27429/3329/23640/3303/3092/9709/3066/2934/2931/2534/51024/55294/26263/26355/55741/9695/1855/56616/1654/65992/1601/54205/1512/1509/1075/1453/1452/8738/55743/8837/28952/842/9994/841/64170/23786/10018/10134/581/578/9532/572/4287/10425/25820/348/317/207/55122/8754	109		GO:0034101	erythrocyte homeostasis	47/4254	122/18670	6.44292e-05	0.000869932	0.000689845	7564/7538/51341/29766/7049/6886/6777/6774/6772/6688/54977/4891/10019/94081/6229/6223/6208/5771/9991/3276/4779/54892/5469/1432/10296/23210/3717/9636/3658/10320/3313/3303/3059/2624/2623/2539/116151/2034/1054/836/669/5926/272/51327/118/22985/28996	47		GO:0034101	erythrocyte homeostasis	47/4250	122/18670	6.2867e-05	0.000848839	0.000673403	7564/7538/51341/29766/7049/6886/6777/6774/6772/6688/54977/4891/10019/94081/6229/6223/6208/5771/9991/3276/4779/54892/5469/1432/10296/23210/3717/9636/3658/10320/3313/3303/3059/2624/2623/2539/116151/2034/1054/836/669/5926/272/51327/118/22985/28996	47
GO:0043123	positive regulation of I-kappaB kinase/NF-kappaB signaling	65/4359	183/18670	0.000126486	0.00171122	0.00138076	222643/353376/22954/8915/23390/9218/7335/7329/10206/7189/7186/79155/84336/222068/92610/7052/10342/54386/29110/257397/23118/57153/347734/6574/51246/6284/8737/387/5970/5966/10616/5579/65018/11040/57162/54602/80762/92140/57506/6885/3956/339123/51135/8517/653519/2534/2316/2280/1894/1893/9188/65992/1499/1491/8837/28952/54862/841/64170/124583/684/27032/80216/207/25	65																																GO:0000288	nuclear-transcribed mRNA catabolic process, deadenylation-dependent decay	56/7769	77/18670	2.96839e-08	4.05891e-07	2.93608e-07	23034/677/7538/80349/9652/10140/23112/27327/85456/6499/55095/149041/5436/5433/201626/219988/5073/255967/9924/26986/340719/4292/51690/11157/23658/25804/27258/57819/27257/10767/5393/11340/23016/118460/56915/54512/51010/23404/51013/23644/80153/22894/170506/28960/167227/196513/9337/29883/246175/57472/4850/4849/4848/25904/23019/7832	56		GO:0000288	nuclear-transcribed mRNA catabolic process, deadenylation-dependent decay	56/7782	77/18670	3.18312e-08	4.35252e-07	3.14918e-07	23034/677/7538/80349/9652/10140/23112/27327/85456/6499/55095/149041/5436/5433/201626/219988/5073/255967/9924/26986/340719/4292/51690/11157/23658/25804/27258/57819/27257/10767/5393/11340/23016/118460/56915/54512/51010/23404/51013/23644/80153/22894/170506/28960/167227/196513/9337/29883/246175/57472/4850/4849/4848/25904/23019/7832	56		GO:0036297	interstrand cross-link repair	42/7804	53/18670	2.83709e-08	3.89659e-07	2.8227e-07	84126/7517/7507/57599/7398/29089/7316/7314/7311/84464/548593/6233/6119/6118/6117/9025/165918/55159/10635/5888/64710/80198/2956/254394/57697/55120/55215/2189/2188/2178/2177/2176/2187/2175/22909/2072/2067/146956/64421/64858/9937/545	42		GO:0009408	response to heat	116/8453	176/18670	2.4464e-08	3.37048e-07	2.44447e-07	5313/57521/3310/3305/7531/7415/51393/7175/94241/7341/10273/6647/10569/23411/81929/6396/6119/6118/6117/5931/5903/8480/10728/11168/5566/100101267/9883/5433/10016/4928/9688/4927/79902/23636/53371/10762/348995/79023/129401/8021/23225/23165/23511/23279/9631/9972/55746/57122/4846/4763/2475/64223/4277/100507436/9261/5595/5594/5609/4067/3654/3479/51278/27429/10808/3313/3312/3309/3304/3303/51182/6782/3326/3320/3298/3297/3281/3066/2932/2729/2288/2033/1965/8893/8890/8891/8892/1967/7266/27000/10049/11080/3337/9093/10294/3301/170506/1616/1387/81570/26973/1026/818/9529/9530/9531/9532/4287/545/488/207/8086/84918/3311/573/472/84335	116		GO:0032259	methylation	111/4069	366/18670	7.52891e-05	0.00101068	0.000798796	9545/10782/10269/23091/80349/11091/7298/57570/79979/27037/81627/10155/25917/80745/63892/51106/200424/80312/23512/6839/6830/6688/10322/114826/56950/6598/23411/6419/80854/55209/54093/29072/23168/23378/56254/6018/55183/5929/10419/10196/3275/3276/7799/55011/26147/5252/10400/55251/115294/5110/22976/142/260294/155400/387338/63899/54888/4837/29104/4609/4552/4548/22823/9219/54737/4302/79828/56339/124512/79091/151194/92342/57721/4152/27430/4144/55818/55677/23463/3028/51409/84705/9446/2778/2653/54815/2593/24140/80204/2091/25940/2146/2107/8726/84661/27292/9646/1499/10664/51805/1312/79872/10498/7832/672/54880/546/55729/9070/51742/5926	111		GO:0019693	ribose phosphate metabolic process	126/4073	424/18670	7.37558e-05	0.000990254	0.000783193	51341/7415/139596/7378/7372/54963/83549/117145/7040/9524/6901/8802/8803/6774/51000/347734/10861/10165/6396/22934/79621/387/5903/8480/5636/5631/5538/9883/10654/65018/5214/55066/5163/8050/5162/5160/142/55229/5027/54995/4976/4967/4928/4927/53371/10762/348995/79023/23225/23165/23511/23279/9631/9972/55746/11164/11163/79873/256281/22978/29922/10201/4832/4831/4830/4597/4354/23417/84693/3939/8942/339123/54928/7923/3157/3156/3098/374659/9567/2954/2773/8833/2639/2618/2539/3607/84188/2103/2027/2026/79071/3692/1739/1738/55526/54541/1622/56474/54677/51727/84869/790/10380/669/572/471/353/272/230/205/50808/158/83440/132/109/6296/197322/23597/10005/11332/47/84320/38/84836/8086/1743	126		GO:0034101	erythrocyte homeostasis	47/4260	122/18670	6.68397e-05	0.000900834	0.000713972	7564/7538/51341/29766/7049/6886/6777/6774/6772/6688/54977/4891/10019/94081/6229/6223/6208/5771/9991/3276/4779/54892/5469/1432/10296/23210/3717/9636/3658/10320/3313/3303/3059/2624/2623/2539/116151/2034/1054/836/669/5926/272/51327/118/22985/28996	47		GO:0032259	methylation	111/4073	366/18670	7.85232e-05	0.00105409	0.000832932	9545/10782/10269/23091/80349/11091/7298/57570/79979/27037/81627/10155/25917/80745/63892/51106/200424/80312/23512/6839/6830/6688/10322/114826/56950/6598/23411/6419/80854/55209/54093/29072/23168/23378/56254/6018/55183/5929/10419/10196/3275/3276/7799/55011/26147/5252/10400/55251/115294/5110/22976/142/260294/155400/387338/63899/54888/4837/29104/4609/4552/4548/22823/9219/54737/4302/79828/56339/124512/79091/151194/92342/57721/4152/27430/4144/55818/55677/23463/3028/51409/84705/9446/2778/2653/54815/2593/24140/80204/2091/25940/2146/2107/8726/84661/27292/9646/1499/10664/51805/1312/79872/10498/7832/672/54880/546/55729/9070/51742/5926	111		GO:0007249	I-kappaB kinase/NF-kappaB signaling	89/4254	269/18670	6.46814e-05	0.000871468	0.000691063	22954/8915/171392/23390/9218/7335/7329/7316/7311/286827/10206/7189/7186/79155/10318/84336/222068/92610/7052/10342/54386/29110/10010/257397/23118/6772/79753/57153/347734/6574/23411/51246/6284/6093/8737/8780/387/5970/5966/10616/5579/10549/5495/65018/11040/57162/5170/4795/4792/54602/80762/92140/57506/6885/23643/3956/339123/51135/8517/3315/2950/653519/2534/2316/2280/1894/1893/9188/65992/1499/1491/8904/8837/28952/54862/841/64170/124583/684/64343/27032/284/80216/207/25/148022/29108/5494/3551	89		GO:0034599	cellular response to oxidative stress	98/4250	302/18670	6.40673e-05	0.000863193	0.00068479	3184/406/90441/51157/11179/7444/7295/7248/7226/10131/7186/94241/54929/6778/6648/6647/29957/22933/23411/25942/6421/23064/83667/51389/6188/140823/8737/5970/79912/29920/5660/9588/25824/10935/10105/87178/65018/5163/142/318/1728/4846/8996/4831/4780/4779/4548/22921/4358/4257/4233/9833/4193/5601/5599/5595/5594/4217/9361/3717/55364/27429/3315/3303/10013/3066/2950/2936/2539/2534/55294/25793/2177/2146/2034/1965/1894/56616/1719/54205/1499/1398/8837/1017/983/9973/664/8678/9529/488/10533/468/207/116988/54936/25/10494/133522	98
GO:2000116	regulation of cysteine-type endopeptidase activity	81/4359	239/18670	0.000128282	0.00172501	0.00139189	91662/27074/7429/666/358/373509/8915/7531/331/7415/55031/7186/8797/25816/4088/23411/6478/5272/6195/6188/8737/387/5698/25824/10935/9647/5447/5366/55011/10016/9141/55795/8996/55655/51079/4609/4193/4217/5607/4102/80759/3717/3476/55081/2537/27429/3329/3092/9709/2934/2621/2534/96459/51024/26355/10049/56616/1654/54205/1512/1509/8530/8738/8837/1032/960/842/9994/841/64170/332/23786/83596/10018/10134/581/578/572/409/317/207	81																																GO:0032481	positive regulation of type I interferon production	56/7769	77/18670	2.96839e-08	4.05891e-07	2.93608e-07	85364/26137/2547/7520/29110/6850/6778/6772/29072/8767/8780/5970/26191/5781/5591/10084/51728/171568/84265/10622/10621/55718/661/10623/55703/5441/5440/5437/5435/5434/9533/5336/4791/4790/4615/57506/9208/3665/3661/3659/3654/3329/3148/3146/10211/2033/1660/170506/56919/23586/51428/1654/1499/1387/27297/1147	56		GO:0032481	positive regulation of type I interferon production	56/7782	77/18670	3.18312e-08	4.35252e-07	3.14918e-07	85364/26137/2547/7520/29110/6850/6778/6772/29072/8767/8780/5970/26191/5781/5591/10084/51728/171568/84265/10622/10621/55718/661/10623/55703/5441/5440/5437/5435/5434/9533/5336/4791/4790/4615/57506/9208/3665/3661/3659/3654/3329/3148/3146/10211/2033/1660/170506/56919/23586/51428/1654/1499/1387/27297/1147	56		GO:0009314	response to radiation	244/7804	448/18670	3.17334e-08	4.34911e-07	3.1505e-07	22954/84236/8438/9683/2979/595/84083/10269/22890/7528/143570/2547/7520/7518/7516/7508/7507/7486/55031/57646/7398/9094/51720/10277/7320/7319/7295/10206/51499/94241/90313/7158/11073/85456/54929/79073/11011/54962/7040/10010/6872/375757/6794/6770/400410/8243/23657/9187/23411/51150/10856/6240/6154/9025/165918/60626/55159/51455/5970/92840/112724/83759/5936/5934/5883/10635/5888/56852/5810/5788/5591/5562/5501/5500/5499/8493/5481/51426/5429/5428/54107/10714/5424/5423/11284/5371/9600/8554/8863/5111/55872/22976/142/23596/611/4968/64710/4914/2063/27020/4869/261734/26155/10874/9397/4836/25836/79840/4763/10276/10135/4609/2475/2956/4436/56339/10988/23173/4221/4212/4193/8930/5599/1432/8491/4216/5609/84328/3981/3845/23028/10524/3727/3726/3688/25896/65123/54617/55364/121457/90410/3398/3383/8372/8692/3309/3297/3265/3150/3157/3156/3091/404672/2966/2885/2782/2776/2767/1647/2339/2332/63943/63979/2237/2235/26272/26224/2189/2177/50848/2140/1161/2074/2072/2071/2068/2067/2033/2002/1965/440275/1936/1894/1874/83658/1843/51514/1789/1788/1785/170506/10522/23259/1643/1642/123879/64421/120227/1535/8450/1497/1407/1387/1385/8533/9575/1196/1153/11200/1111/11190/1032/1026/1020/285331/867/847/842/836/79823/801/138162/79184/675/672/221927/641/8553/602/598/581/578/29086/8704/9212/545/468/440/408/301/210/208/207/64782	244		GO:0000466	maturation of 5.8S rRNA from tricistronic rRNA transcript (SSU-rRNA, 5.8S rRNA, LSU-rRNA)	22/8453	22/18670	2.64583e-08	3.62197e-07	2.62686e-07	23212/55759/27340/9875/6227/10171/23481/8602/79707/65095/5393/11340/23016/51010/23404/5394/79033/90459/23246/29777/117246/51077	22		GO:0030218	erythrocyte differentiation	43/4069	114/18670	7.77993e-05	0.00104215	0.000823665	7564/7538/51341/29766/7049/6886/6777/6774/6772/6688/54977/4891/10019/94081/6223/6208/5771/9991/3276/4779/54892/5469/1432/10296/23210/3717/9636/10320/3313/3303/3059/2624/2623/2539/116151/2034/1054/836/669/5926/51327/118/22985	43		GO:0009130	pyrimidine nucleoside monophosphate biosynthetic process	11/4073	16/18670	7.59829e-05	0.00101784	0.000805008	139596/7378/7372/54963/83549/7298/6470/1635/51727/81602/790	11		GO:0007249	I-kappaB kinase/NF-kappaB signaling	89/4260	269/18670	6.82528e-05	0.000917913	0.000727508	22954/8915/171392/23390/9218/7335/7329/7316/7311/286827/10206/7189/7186/79155/10318/84336/222068/92610/7052/10342/54386/29110/10010/257397/23118/6772/79753/57153/347734/6574/23411/51246/6284/6093/8737/8780/387/5970/5966/10616/5579/10549/5495/65018/11040/57162/5170/4795/4792/54602/80762/92140/57506/6885/23643/3956/339123/51135/8517/3315/2950/653519/2534/2316/2280/1894/1893/9188/65992/1499/1491/8904/8837/28952/54862/841/64170/124583/684/64343/27032/284/80216/207/25/148022/29108/5494/3551	89		GO:0044003	modification by symbiont of host morphology or physiology	20/4073	40/18670	7.91155e-05	0.00105978	0.000837421	9217/8408/10318/7040/4088/5272/23513/10670/8106/3837/23633/3840/3839/3836/841/10018/598/572/10533/9474	20		GO:0009219	pyrimidine deoxyribonucleotide metabolic process	13/4254	20/18670	6.5372e-05	0.00087889	0.000696948	7298/23583/6470/4968/56953/30833/252969/8930/1841/79077/1635/129607/81602	13		GO:0009219	pyrimidine deoxyribonucleotide metabolic process	13/4250	20/18670	6.46891e-05	0.00086971	0.000689959	7298/23583/6470/4968/56953/30833/252969/8930/1841/79077/1635/129607/81602	13
GO:0009147	pyrimidine nucleoside triphosphate metabolic process	14/4359	23/18670	0.000128325	0.00172501	0.00139189	54963/83549/7298/29922/10201/4832/4831/4830/1841/79077/56474/129607/790/50808	14																																GO:0090502	RNA phosphodiester bond hydrolysis, endonucleolytic	56/7769	77/18670	2.96839e-08	4.05891e-07	2.93608e-07	23212/80149/54059/84294/27340/7257/7247/283989/79042/80746/116461/27044/23293/6227/10799/10557/10556/54913/79897/11102/8635/6041/440400/79621/10535/246243/10171/10248/51367/10775/10940/143689/131870/8602/79707/28987/65080/51110/65095/2237/9941/9156/2081/284131/2021/60528/55520/80153/29102/23405/54487/51163/51692/23246/328/29777	56		GO:0090502	RNA phosphodiester bond hydrolysis, endonucleolytic	56/7782	77/18670	3.18312e-08	4.35252e-07	3.14918e-07	23212/80149/54059/84294/27340/7257/7247/283989/79042/80746/116461/27044/23293/6227/10799/10557/10556/54913/79897/11102/8635/6041/440400/79621/10535/246243/10171/10248/51367/10775/10940/143689/131870/8602/79707/28987/65080/51110/65095/2237/9941/9156/2081/284131/2021/60528/55520/80153/29102/23405/54487/51163/51692/23246/328/29777	56		GO:0061640	cytoskeleton-dependent cytokinesis	69/7804	100/18670	3.32772e-08	4.55096e-07	3.29672e-07	9525/27183/9101/9094/54902/3925/10617/6711/56907/6683/6651/51429/6242/9475/6093/389/387/5921/29127/11021/5347/10015/51203/23636/4628/129531/84445/200942/24137/9493/10112/10899/9798/3619/9700/114327/1894/11258/9820/116840/26586/11113/91782/79643/51510/92421/128866/29082/51652/25978/27243/57132/5119/1072/55165/1058/81620/675/55909/585/9212/403/375/324/54443/288/54784/10096/10097	69		GO:0000469	cleavage involved in rRNA processing	22/8453	22/18670	2.64583e-08	3.62197e-07	2.62686e-07	23212/84294/27340/88745/6227/10171/8602/79707/28987/55651/65095/5393/11340/23016/51010/23404/5394/79033/90459/23246/29777/51077	22		GO:0044003	modification by symbiont of host morphology or physiology	20/4069	40/18670	7.79662e-05	0.00104215	0.000823672	9217/8408/10318/7040/4088/5272/23513/10670/8106/3837/23633/3840/3839/3836/841/10018/598/572/10533/9474	20		GO:0045862	positive regulation of proteolysis	109/4073	358/18670	7.61348e-05	0.00101784	0.000805008	22954/114881/8915/90637/57599/7415/8078/57761/7186/10318/7133/8797/10440/10010/7341/6774/122809/51429/57154/4088/22933/23411/6449/6188/127544/25897/11236/8737/387/25898/2185/5721/10213/5716/5704/5701/5700/9647/5366/65018/8301/10016/9141/51667/55655/4780/51079/4627/4609/4193/5601/5595/1432/6300/4217/80759/3717/9798/55081/27429/3329/23640/3303/3092/9709/3066/2934/2931/2534/51024/55294/26263/26355/55741/9695/1855/56616/1654/65992/1601/54205/1512/1509/1075/1453/1452/8738/55743/8837/28952/842/9994/841/64170/23786/10018/10134/581/578/9532/572/4287/10425/25820/348/317/207/55122/8754	109		GO:0044068	modulation by symbiont of host cellular process	15/4260	25/18670	6.97949e-05	0.00093665	0.000742359	8408/10318/5272/23513/8106/3837/3840/3839/3836/841/10018/598/572/10533/9474	15		GO:0030218	erythrocyte differentiation	43/4073	114/18670	7.96818e-05	0.00106509	0.000841617	7564/7538/51341/29766/7049/6886/6777/6774/6772/6688/54977/4891/10019/94081/6223/6208/5771/9991/3276/4779/54892/5469/1432/10296/23210/3717/9636/10320/3313/3303/3059/2624/2623/2539/116151/2034/1054/836/669/5926/51327/118/22985	43		GO:0034599	cellular response to oxidative stress	98/4254	302/18670	6.65469e-05	0.000892778	0.000707961	3184/406/90441/51157/11179/7444/7295/7248/7226/10131/7186/94241/54929/6778/6648/6647/29957/22933/23411/25942/6421/23064/83667/51389/6188/140823/8737/5970/79912/29920/5660/9588/25824/10935/10105/87178/65018/5163/142/318/1728/4846/8996/4831/4780/4779/4548/22921/4358/4257/4233/9833/4193/5601/5599/5595/5594/4217/9361/3717/55364/27429/3315/3303/10013/3066/2950/2936/2539/2534/55294/25793/2177/2146/2034/1965/1894/56616/1719/54205/1499/1398/8837/1017/983/9973/664/8678/9529/488/10533/468/207/116988/54936/25/10494/133522	98		GO:0031334	positive regulation of protein complex assembly	82/4250	244/18670	6.51731e-05	0.000874347	0.000693639	7507/8976/8936/7415/7408/5987/7040/7013/6886/7341/51429/51100/85477/6188/6119/387/2185/84722/5704/5702/5701/5366/65018/55011/9780/142/10787/4641/2475/4478/4233/81857/5601/4131/3936/133746/10788/3303/10013/404672/2967/2966/2934/96459/9873/89848/11124/51466/2071/1739/1639/23191/8451/57175/11151/6249/23332/9557/81620/1027/55755/55845/10018/581/9530/50807/81873/10092/10093/10094/10109/10095/402/10142/653857/57180/10097/10152/29108/10602/10435/472	82
GO:0032799	low-density lipoprotein receptor particle metabolic process	14/4359	23/18670	0.000128325	0.00172501	0.00139189	10802/22937/255738/29116/3685/3190/10330/348/1175/1173/163/161/160/304	14																																GO:0044088	regulation of vacuole organization	35/7769	42/18670	3.286e-08	4.47412e-07	3.23643e-07	64601/8408/29978/51100/9554/23256/950/6048/5899/5868/25782/22930/81876/79837/8396/5305/65018/200576/79142/26471/10641/8897/4534/90678/55353/90410/2896/9637/9638/128866/29082/203228/8678/304/302	35		GO:0099111	microtubule-based transport	115/7782	187/18670	3.29162e-08	4.49131e-07	3.2496e-07	5991/150082/11020/79443/388552/55112/57539/89891/57728/8936/6845/8409/7314/79989/79809/9321/25893/66008/22906/26146/3842/66000/7014/255758/25777/23353/117178/8636/6687/80208/6683/200162/53340/6647/23557/6421/89941/55288/11158/5870/23011/5861/5813/5590/5195/5108/5048/4976/8481/81565/54820/55201/4131/4130/10128/167691/3916/22920/3799/24137/9371/55582/9493/10749/23095/63971/28981/57560/80173/55081/51098/56912/112752/90410/55764/3064/51668/3315/3312/3192/3091/2622/2332/2319/9638/83658/8655/51626/1778/84062/667/25911/26958/23059/998/282991/2647/23299/636/166379/9531/55207/127829/403/57584/10239/1176/10947/26985/8943/8546/10120/10121/55860/26160	115		GO:0000288	nuclear-transcribed mRNA catabolic process, deadenylation-dependent decay	56/7804	77/18670	3.58098e-08	4.86619e-07	3.52508e-07	23034/677/7538/80349/9652/10140/23112/27327/85456/6499/55095/149041/5436/5433/201626/219988/5073/255967/9924/26986/340719/4292/51690/11157/23658/25804/27258/57819/27257/10767/5393/11340/23016/118460/56915/54512/51010/23404/51013/23644/80153/22894/170506/28960/167227/196513/9337/29883/246175/57472/4850/4849/4848/25904/23019/7832	56		GO:0000717	nucleotide-excision repair, DNA duplex unwinding	22/8453	22/18670	2.64583e-08	3.62197e-07	2.62686e-07	7508/7507/7316/7314/7311/6233/9978/5887/142/404672/2968/2967/2966/2965/2071/2068/1643/1642/8450/8451/9557/1069	22		GO:0002218	activation of innate immune response	51/4069	142/18670	7.97442e-05	0.00106365	0.000840663	8915/2547/7520/7189/257397/23118/6500/25942/6421/5970/9491/5721/5714/5713/9861/5711/5710/5708/10213/5719/5718/5716/5704/5702/5701/5700/5698/5695/5694/5693/5690/5689/5688/5687/5686/5685/5684/5682/5591/5170/57506/6885/3845/8517/3384/10614/2534/2033/8454/1387/64170	51		GO:0032259	methylation	111/4073	366/18670	7.85232e-05	0.00104753	0.000828494	9545/10782/10269/23091/80349/11091/7298/57570/79979/27037/81627/10155/25917/80745/63892/51106/200424/80312/23512/6839/6830/6688/10322/114826/56950/6598/23411/6419/80854/55209/54093/29072/23168/23378/56254/6018/55183/5929/10419/10196/3275/3276/7799/55011/26147/5252/10400/55251/115294/5110/22976/142/260294/155400/387338/63899/54888/4837/29104/4609/4552/4548/22823/9219/54737/4302/79828/56339/124512/79091/151194/92342/57721/4152/27430/4144/55818/55677/23463/3028/51409/84705/9446/2778/2653/54815/2593/24140/80204/2091/25940/2146/2107/8726/84661/27292/9646/1499/10664/51805/1312/79872/10498/7832/672/54880/546/55729/9070/51742/5926	111		GO:0034599	cellular response to oxidative stress	98/4260	302/18670	7.0434e-05	0.000943216	0.000747563	3184/406/90441/51157/11179/7444/7295/7248/7226/10131/7186/94241/54929/6778/6648/6647/29957/22933/23411/25942/6421/23064/83667/51389/6188/140823/8737/5970/79912/29920/5660/9588/25824/10935/10105/87178/65018/5163/142/318/1728/4846/8996/4831/4780/4779/4548/22921/4358/4257/4233/9833/4193/5601/5599/5595/5594/4217/9361/3717/55364/27429/3315/3303/10013/3066/2950/2936/2539/2534/55294/25793/2177/2146/2034/1965/1894/56616/1719/54205/1499/1398/8837/1017/983/9973/664/8678/9529/488/10533/468/207/116988/54936/25/10494/133522	98		GO:1900182	positive regulation of protein localization to nucleus	31/4073	74/18670	8.1529e-05	0.00108746	0.000859296	51366/10155/7040/6950/6794/4088/83667/55696/54984/142/10204/51068/10445/57506/1432/5594/11143/3059/2534/2316/1894/1736/80279/983/23607/10694/10574/22948/7203/9531/207	31		GO:0031334	positive regulation of protein complex assembly	82/4254	244/18670	6.74397e-05	0.000902831	0.000715934	7507/8976/8936/7415/7408/5987/7040/7013/6886/7341/51429/51100/85477/6188/6119/387/2185/84722/5704/5702/5701/5366/65018/55011/9780/142/10787/4641/2475/4478/4233/81857/5601/4131/3936/133746/10788/3303/10013/404672/2967/2966/2934/96459/9873/89848/11124/51466/2071/1739/1639/23191/8451/57175/11151/6249/23332/9557/81620/1027/55755/55845/10018/581/9530/50807/81873/10092/10093/10094/10109/10095/402/10142/653857/57180/10097/10152/29108/10602/10435/472	82		GO:0044068	modulation by symbiont of host cellular process	15/4250	25/18670	6.77992e-05	0.000907644	0.000720054	8408/10318/5272/23513/8106/3837/3840/3839/3836/841/10018/598/572/10533/9474	15
GO:0042769	DNA damage response, detection of DNA damage	20/4359	39/18670	0.000136916	0.0018366	0.00148192	57599/7398/7320/7316/7311/6188/6119/5985/56852/57804/10714/5425/5424/11284/142/64965/64963/51514/3301/8451	20																																GO:1903146	regulation of autophagy of mitochondrion	35/7769	42/18670	3.286e-08	4.47412e-07	3.23643e-07	55187/54832/7416/57602/84749/706/7249/54543/6721/6720/57154/10193/65018/11315/10133/79594/9927/3064/27429/3091/10013/10456/2931/2629/7855/55294/25793/10059/2017/1459/23274/11140/665/664/23400	35		GO:0044088	regulation of vacuole organization	35/7782	42/18670	3.45699e-08	4.69696e-07	3.39839e-07	64601/8408/29978/51100/9554/23256/950/6048/5899/5868/25782/22930/81876/79837/8396/5305/65018/200576/79142/26471/10641/8897/4534/90678/55353/90410/2896/9637/9638/128866/29082/203228/8678/304/302	35		GO:0032481	positive regulation of type I interferon production	56/7804	77/18670	3.58098e-08	4.86619e-07	3.52508e-07	85364/26137/2547/7520/29110/6850/6778/6772/29072/8767/8780/5970/26191/5781/5591/10084/51728/171568/84265/10622/10621/55718/661/10623/55703/5441/5440/5437/5435/5434/9533/5336/4791/4790/4615/57506/9208/3665/3661/3659/3654/3329/3148/3146/10211/2033/1660/170506/56919/23586/51428/1654/1499/1387/27297/1147	56		GO:0034605	cellular response to heat	94/8453	137/18670	2.66868e-08	3.64549e-07	2.64393e-07	57521/3310/3305/7531/7415/7175/7341/10273/10569/23411/81929/6396/6119/6118/6117/5931/5903/8480/10728/5566/100101267/9883/5433/10016/4928/9688/4927/79902/23636/53371/10762/348995/79023/129401/8021/23225/23165/23511/23279/9631/9972/55746/57122/4763/2475/64223/9261/5595/5594/4067/3654/51278/27429/10808/3313/3312/3309/3304/3303/51182/6782/3326/3320/3298/3297/3281/3066/2932/2288/2033/1965/7266/27000/10049/3337/170506/1616/1387/81570/26973/1026/818/9529/9530/9531/9532/4287/545/488/8086/3311/573/472/84335	94		GO:1900182	positive regulation of protein localization to nucleus	31/4069	74/18670	7.99575e-05	0.00106423	0.000841122	51366/10155/7040/6950/6794/4088/83667/55696/54984/142/10204/51068/10445/57506/1432/5594/11143/3059/2534/2316/1894/1736/80279/983/23607/10694/10574/22948/7203/9531/207	31		GO:0044003	modification by symbiont of host morphology or physiology	20/4073	40/18670	7.91155e-05	0.00105319	0.000832971	9217/8408/10318/7040/4088/5272/23513/10670/8106/3837/23633/3840/3839/3836/841/10018/598/572/10533/9474	20		GO:0033046	negative regulation of sister chromatid segregation	22/4260	44/18670	7.25111e-05	0.000966917	0.000766348	9183/7756/8658/5885/9232/56984/55795/10403/8260/10459/3550/26271/51143/1843/81620/55755/9184/701/699/546/324/472	22		GO:0002218	activation of innate immune response	51/4073	142/18670	8.18858e-05	0.0010899	0.000861224	8915/2547/7520/7189/257397/23118/6500/25942/6421/5970/9491/5721/5714/5713/9861/5711/5710/5708/10213/5719/5718/5716/5704/5702/5701/5700/5698/5695/5694/5693/5690/5689/5688/5687/5686/5685/5684/5682/5591/5170/57506/6885/3845/8517/3384/10614/2534/2033/8454/1387/64170	51		GO:0044068	modulation by symbiont of host cellular process	15/4254	25/18670	6.85913e-05	0.000916298	0.000726612	8408/10318/5272/23513/8106/3837/3840/3839/3836/841/10018/598/572/10533/9474	15		GO:0045862	positive regulation of proteolysis	113/4250	358/18670	6.92689e-05	0.000925351	0.000734101	22954/114881/8915/90637/57599/7415/8078/57761/7186/10318/7133/8797/10440/10010/7341/6774/122809/51429/57154/4088/22933/23411/6449/6188/127544/25897/11236/8737/387/25898/2185/5721/10213/5716/5704/5701/5700/9647/5366/65018/8301/10016/9141/51667/55655/4780/51079/4627/4609/4193/5601/5595/1432/6300/4217/80759/3717/9798/55081/27429/3329/23640/3303/3092/9709/3066/2934/2931/2534/51024/55294/26263/26355/55741/9695/1855/56616/1654/65992/1601/54205/1512/1509/1075/1453/1452/8738/55743/8837/28952/842/9994/841/64170/23786/10018/10134/581/578/9532/572/4287/10425/25820/348/317/207/55122/8754/9604/29108/3428/668	113
GO:0010565	regulation of cellular ketone metabolic process	64/4359	180/18670	0.000137212	0.00183666	0.00148197	57546/23038/219743/57761/134429/6720/23409/23411/22937/9491/5721/5714/5713/9861/5711/5710/5708/10213/5719/5718/5716/5704/5702/5701/5700/5698/5695/5694/5693/5690/5689/5688/5687/5686/5685/5684/5682/5565/10464/55066/5163/4953/4947/4946/10062/1728/4779/2475/23417/58526/9926/51141/3638/2954/3692/1609/51805/1312/672/55198/341/207/79602/51094	64																																GO:0032507	maintenance of protein location in cell	46/7769	60/18670	3.40342e-08	4.62417e-07	3.34497e-07	2901/55187/54832/23230/7295/11344/5756/706/10210/7114/9168/202018/129685/83860/9913/25777/23353/5552/6672/6500/85477/11079/5905/5371/65018/11315/23515/11015/11014/10945/3638/3309/3192/3098/2934/8733/64083/1020/602/585/580/23568/402/81573/288/207	46		GO:1903146	regulation of autophagy of mitochondrion	35/7782	42/18670	3.45699e-08	4.69696e-07	3.39839e-07	55187/54832/7416/57602/84749/706/7249/54543/6721/6720/57154/10193/65018/11315/10133/79594/9927/3064/27429/3091/10013/10456/2931/2629/7855/55294/25793/10059/2017/1459/23274/11140/665/664/23400	35		GO:0090502	RNA phosphodiester bond hydrolysis, endonucleolytic	56/7804	77/18670	3.58098e-08	4.86619e-07	3.52508e-07	23212/80149/54059/84294/27340/7257/7247/283989/79042/80746/116461/27044/23293/6227/10799/10557/10556/54913/79897/11102/8635/6041/440400/79621/10535/246243/10171/10248/51367/10775/10940/143689/131870/8602/79707/28987/65080/51110/65095/2237/9941/9156/2081/284131/2021/60528/55520/80153/29102/23405/54487/51163/51692/23246/328/29777	56		GO:0016052	carbohydrate catabolic process	128/8453	198/18670	2.74586e-08	3.74298e-07	2.71463e-07	5313/8987/957/51341/26137/9942/7175/7167/6774/6652/8604/81929/6396/950/6120/9821/5903/8480/5836/5834/5663/51422/5571/5562/79660/5500/5499/100101267/9883/5261/5257/5256/5255/55276/5230/5226/441531/5223/5214/5213/5211/5208/5027/8473/4967/26471/4928/9688/4927/79902/23636/53371/10762/348995/79023/129401/8021/23225/23165/23511/23279/9631/9972/55746/57122/11164/4758/4668/4126/4123/4125/4041/3939/3795/339123/3479/3098/3091/3074/2990/2931/2821/2820/2720/256356/2710/2597/2592/130589/2585/2584/2582/84750/2523/3607/221937/2103/55556/2027/2026/2023/3692/11319/55526/51071/54541/51181/1486/51084/863/801/669/572/405/230/226/216/10327/178/83440/55347/8086/64080/5209/51085/23324/2760/27294	128		GO:0065002	intracellular protein transmembrane transport	23/4069	49/18670	8.17625e-05	0.00108595	0.000858288	55670/130617/54543/84134/10452/9804/92609/10469/100287932/10245/10440/6729/10952/29927/140823/5190/9409/5195/5192/3329/3309/134266/613	23		GO:0030218	erythrocyte differentiation	43/4073	114/18670	7.96818e-05	0.00105848	0.000837156	7564/7538/51341/29766/7049/6886/6777/6774/6772/6688/54977/4891/10019/94081/6223/6208/5771/9991/3276/4779/54892/5469/1432/10296/23210/3717/9636/10320/3313/3303/3059/2624/2623/2539/116151/2034/1054/836/669/5926/51327/118/22985	43		GO:0035307	positive regulation of protein dephosphorylation	22/4260	44/18670	7.25111e-05	0.000966917	0.000766348	51231/7040/8189/121665/5788/5725/5528/5525/5510/23645/4659/65018/5300/2475/3717/3326/157313/945/805/801/23141/57181	22		GO:0065002	intracellular protein transmembrane transport	23/4073	49/18670	8.30838e-05	0.0011035	0.000871972	55670/130617/54543/84134/10452/9804/92609/10469/100287932/10245/10440/6729/10952/29927/140823/5190/9409/5195/5192/3329/3309/134266/613	23		GO:0033046	negative regulation of sister chromatid segregation	22/4254	44/18670	7.08921e-05	0.000943029	0.00074781	9183/7756/8658/5885/9232/56984/55795/10403/8260/10459/3550/26271/51143/1843/81620/55755/9184/701/699/546/324/472	22		GO:0033046	negative regulation of sister chromatid segregation	22/4250	44/18670	6.9831e-05	0.000928915	0.000736928	9183/7756/8658/5885/9232/56984/55795/10403/8260/10459/3550/26271/51143/1843/81620/55755/9184/701/699/546/324/472	22
GO:0060828	regulation of canonical Wnt signaling pathway	94/4359	286/18670	0.000140336	0.00187451	0.00151251	7481/9679/84133/26524/3489/1950/406/331/65125/55737/7415/55031/9736/51366/7320/54795/80351/8658/169200/7091/9096/6907/6789/6788/6794/4088/9368/6478/55681/10856/8607/55182/81847/3516/9491/5721/5714/5713/9861/5711/5710/5708/10213/5719/5718/5716/5704/5702/5701/5700/5698/5695/5694/5693/5690/5689/5688/5687/5686/5685/5684/5682/5499/5300/5204/147111/54903/4192/1432/10459/84445/4040/83999/59349/3611/3487/2931/10146/2010/1856/1855/1654/1649/1601/8452/1499/1456/1453/1452/57680/219771/259266/348/324	94																																GO:2000060	positive regulation of ubiquitin-dependent protein catabolic process	66/7769	95/18670	3.5187e-08	4.76526e-07	3.44703e-07	90637/7415/8078/29978/29979/57761/28951/6872/6613/7341/10273/122809/57154/22933/6449/154214/127544/25897/9781/11236/25898/9978/5886/2185/5747/5728/5716/5663/5347/8554/51667/4780/4193/5601/64110/9817/23640/3304/3303/9709/2932/2931/2729/2629/55294/26263/116224/1855/3300/65992/79016/1601/1454/1453/1452/55743/28952/863/10134/55212/8312/6790/10425/25820/54467/207	66		GO:0032507	maintenance of protein location in cell	46/7782	60/18670	3.61801e-08	4.90535e-07	3.54917e-07	2901/55187/54832/23230/7295/11344/5756/706/10210/7114/9168/202018/129685/83860/9913/25777/23353/5552/6672/6500/85477/11079/5905/5371/65018/11315/23515/11015/11014/10945/3638/3309/3192/3098/2934/8733/64083/1020/602/585/580/23568/402/81573/288/207	46		GO:0030522	intracellular receptor signaling pathway	161/7804	278/18670	3.71797e-08	5.04166e-07	3.65219e-07	10626/6257/10370/406/85364/51341/7533/331/23558/55325/51569/23376/51366/7337/7335/7334/7316/7314/7311/79876/9325/8805/7189/7128/92610/7068/6879/10474/257397/23118/10454/29966/6774/10809/6720/22938/6597/6502/23411/6397/9667/6294/6256/51389/861/6233/6049/6047/80196/8767/8780/387/5970/10432/23543/5925/5901/23369/9698/26191/3275/5547/23532/5536/5467/5371/5292/9063/8554/11331/5245/142/11315/5058/8204/2908/2063/7026/7181/10062/7376/55666/4792/9612/9611/23054/8031/8648/5469/6885/26065/81606/9113/55818/200845/10524/25959/3717/83737/3665/3661/3656/3654/8517/3304/3303/10013/3065/2874/63906/27086/8928/2288/2274/84498/2146/2103/2101/2033/112398/3301/9249/23586/79039/1655/10521/65992/1616/1601/1540/1499/1407/1399/1390/4848/23019/9575/1022/898/865/841/10498/811/57658/708/10902/672/329/8312/55252/171023/409/405/8289/26057/80216/8854/8644/81/9975/9970	161		GO:0006270	DNA replication initiation	33/8453	37/18670	2.80071e-08	3.80967e-07	2.763e-07	57418/5813/5558/5557/56655/54107/5427/23649/5422/23594/5001/5000/23595/4999/4998/4683/4176/4175/4174/4173/4172/4171/55388/81620/1017/990/8318/997/9134/898/56897/5426/222229	33		GO:1901800	positive regulation of proteasomal protein catabolic process	40/4069	104/18670	8.26685e-05	0.00109566	0.000865963	114881/90637/7415/8078/57761/7341/122809/22933/6449/127544/25897/25898/5716/5704/5701/5700/51667/4780/4193/5601/23640/3303/9709/2931/55294/26263/55741/9695/1855/65992/1601/1453/1452/55743/10134/9532/4287/10425/25820/207	40		GO:1900182	positive regulation of protein localization to nucleus	31/4073	74/18670	8.1529e-05	0.00108073	0.000854753	51366/10155/7040/6950/6794/4088/83667/55696/54984/142/10204/51068/10445/57506/1432/5594/11143/3059/2534/2316/1894/1736/80279/983/23607/10694/10574/22948/7203/9531/207	31		GO:0007052	mitotic spindle organization	42/4260	106/18670	7.55901e-05	0.00100584	0.000797199	7756/49856/7415/27175/7283/8658/6905/6867/25777/6491/10735/10274/152185/9126/387/8480/84722/25886/5310/10464/5116/83540/10403/3837/9493/3303/29899/2801/2316/1778/1639/23332/51510/92421/57132/5119/55125/79866/332/6795/8086/284403	42		GO:1901800	positive regulation of proteasomal protein catabolic process	40/4073	104/18670	8.45752e-05	0.00112093	0.000885748	114881/90637/7415/8078/57761/7341/122809/22933/6449/127544/25897/25898/5716/5704/5701/5700/51667/4780/4193/5601/23640/3303/9709/2931/55294/26263/55741/9695/1855/65992/1601/1453/1452/55743/10134/9532/4287/10425/25820/207	40		GO:0035307	positive regulation of protein dephosphorylation	22/4254	44/18670	7.08921e-05	0.000943029	0.00074781	51231/7040/8189/121665/5788/5725/5528/5525/5510/23645/4659/65018/5300/2475/3717/3326/157313/945/805/801/23141/57181	22		GO:0035307	positive regulation of protein dephosphorylation	22/4250	44/18670	6.9831e-05	0.000928915	0.000736928	51231/7040/8189/121665/5788/5725/5528/5525/5510/23645/4659/65018/5300/2475/3717/3326/157313/945/805/801/23141/57181	22
GO:0009451	RNA modification	59/4359	163/18670	0.000140911	0.00187572	0.00151349	91893/100132911/10930/23091/129450/57570/79979/27037/81627/54802/51002/25917/80745/55623/54974/63892/51106/6741/22928/22929/285367/27079/83448/54517/80324/5073/64172/55644/260294/155400/387338/63899/54888/55651/55226/79828/56339/57721/23210/3028/84705/54433/24140/2091/26610/55140/55250/11062/56931/64118/1736/27292/51654/79872/84267/60489/27350/134637/104	59																																GO:0006635	fatty acid beta-oxidation	53/7769	72/18670	3.52211e-08	4.76526e-07	3.44703e-07	23600/219743/11001/10478/83667/6342/5467/5191/5828/2475/23417/51102/27349/83752/3712/8660/3295/26275/3032/3030/3033/2639/2110/2109/2108/1962/10455/1632/1892/55862/1891/26063/1666/54677/1384/1376/56898/549/208/207/8310/51/10005/39/38/37/35/34/80724/10449/30/5825/215	53		GO:0006635	fatty acid beta-oxidation	53/7782	72/18670	3.76665e-08	5.0961e-07	3.68718e-07	23600/219743/11001/10478/83667/6342/5467/5191/5828/2475/23417/51102/27349/83752/3712/8660/3295/26275/3032/3030/3033/2639/2110/2109/2108/1962/10455/1632/1892/55862/1891/26063/1666/54677/1384/1376/56898/549/208/207/8310/51/10005/39/38/37/35/34/80724/10449/30/5825/215	53		GO:0044088	regulation of vacuole organization	35/7804	42/18670	3.76594e-08	5.0852e-07	3.68373e-07	64601/8408/29978/51100/9554/23256/950/6048/5899/5868/25782/22930/81876/79837/8396/5305/65018/200576/79142/26471/10641/8897/4534/90678/55353/90410/2896/9637/9638/128866/29082/203228/8678/304/302	35		GO:0048872	homeostasis of number of cells	154/8453	246/18670	2.87938e-08	3.90843e-07	2.83462e-07	54475/4208/8915/7564/677/7538/84524/51341/57599/51542/7422/9898/1831/25893/7128/29766/51522/7049/7040/10312/6886/6777/6774/6772/6722/6688/6670/55553/6654/6647/60682/4090/23657/30061/29985/54977/4891/6498/10019/94081/29843/54700/6194/6229/6223/6208/6005/149041/23543/5925/5771/5781/9991/3276/7001/5052/5532/55012/5423/5366/5316/5585/5293/5291/5027/4846/4779/23385/3071/54892/222236/4282/9258/5469/1432/10296/4067/55646/8861/84456/3845/51621/10661/23210/3717/9636/3658/53833/10320/3398/3313/3304/3303/3148/3146/3091/3059/3050/26058/2624/2623/2539/2309/28982/2323/2271/2207/2176/116151/8772/2146/2068/2034/8444/139818/1777/9093/1540/1435/11151/1054/1021/9133/836/669/613/10018/581/8314/578/567/558/171023/405/5926/301/129138/272/212/207/51327/118/103/6868/22985/25/6708/54542/5896/3623/28996/84433/604/100	154		GO:0006906	vesicle fusion	37/4069	94/18670	8.53714e-05	0.0011291	0.00089239	2901/10490/27183/23339/64601/55823/8674/9341/8615/84286/6892/6890/9482/10228/6811/6810/6809/55014/23673/8677/80208/9342/9554/51762/4218/7879/55647/3799/9570/9527/2773/11151/858/811/10282/304/84079	37		GO:0002218	activation of innate immune response	51/4073	142/18670	8.18858e-05	0.00108317	0.000856682	8915/2547/7520/7189/257397/23118/6500/25942/6421/5970/9491/5721/5714/5713/9861/5711/5710/5708/10213/5719/5718/5716/5704/5702/5701/5700/5698/5695/5694/5693/5690/5689/5688/5687/5686/5685/5684/5682/5591/5170/57506/6885/3845/8517/3384/10614/2534/2033/8454/1387/64170	51		GO:0018279	protein N-linked glycosylation via asparagine	18/4260	33/18670	7.61792e-05	0.00101154	0.000801718	7415/55757/51465/201595/6480/6185/100128731/256281/4249/4247/90411/3998/54344/8818/8813/1650/79053/29880	18		GO:0006906	vesicle fusion	37/4073	94/18670	8.72437e-05	0.00115386	0.000911767	2901/10490/27183/23339/64601/55823/8674/9341/8615/84286/6892/6890/9482/10228/6811/6810/6809/55014/23673/8677/80208/9342/9554/51762/4218/7879/55647/3799/9570/9527/2773/11151/858/811/10282/304/84079	37		GO:0045862	positive regulation of proteolysis	113/4254	358/18670	7.21741e-05	0.000958057	0.000759727	22954/114881/8915/90637/57599/7415/8078/57761/7186/10318/7133/8797/10440/10010/7341/6774/122809/51429/57154/4088/22933/23411/6449/6188/127544/25897/11236/8737/387/25898/2185/5721/10213/5716/5704/5701/5700/9647/5366/65018/8301/10016/9141/51667/55655/4780/51079/4627/4609/4193/5601/5595/1432/6300/4217/80759/3717/9798/55081/27429/3329/23640/3303/3092/9709/3066/2934/2931/2534/51024/55294/26263/26355/55741/9695/1855/56616/1654/65992/1601/54205/1512/1509/1075/1453/1452/8738/55743/8837/28952/842/9994/841/64170/23786/10018/10134/581/578/9532/572/4287/10425/25820/348/317/207/55122/8754/9604/29108/3428/668	113		GO:0071824	protein-DNA complex subunit organization	94/4250	288/18670	7.02306e-05	0.000932259	0.000739581	6666/7508/7507/7316/7311/388951/23270/7013/6908/6879/6878/9013/9014/6882/375757/6830/144108/6601/6599/6598/8467/6597/29072/8607/54700/9349/6119/9025/5931/5888/5704/5702/5701/64425/54107/55011/55193/142/23595/11339/4778/4676/4673/4609/4331/79003/10001/4176/4175/4174/4173/4171/23522/7994/54617/50809/3159/55355/7290/3070/8520/404672/2967/2966/2959/2958/83743/51053/2071/1810/1616/8451/10664/9557/8208/201161/55166/401541/79172/79019/64105/1058/81620/1022/902/6046/55814/546/55729/55723/25842/196528/79903/2972	94
GO:0022618	ribonucleoprotein complex assembly	78/4359	229/18670	0.000141021	0.00187572	0.00151349	8233/91746/79084/10907/84231/8683/6431/6430/10073/6636/6633/23020/6607/6606/10569/55164/23451/10946/8175/10291/7536/23064/9169/10856/8607/3921/6193/6234/6232/6223/6209/6208/6204/6175/6128/6125/6169/6152/6147/6135/84154/11168/24148/55015/9129/8559/10419/56342/55011/26747/8996/51154/64963/23195/51631/3326/54960/79833/25929/3692/1983/10480/51386/27335/8666/8664/8662/8661/8894/1660/22907/7919/9416/51340/11052/1207/23246/29777	78																																GO:0032201	telomere maintenance via semi-conservative replication	25/7769	27/18670	3.74552e-08	5.04623e-07	3.65027e-07	5976/7014/7013/6119/6118/6117/5985/5984/5983/5982/5981/5558/5557/56655/54107/5427/57804/10714/5425/5424/23649/5422/5111/2237/1763	25		GO:2000060	positive regulation of ubiquitin-dependent protein catabolic process	66/7782	95/18670	3.80175e-08	5.13276e-07	3.71371e-07	90637/7415/8078/29978/29979/57761/28951/6872/6613/7341/10273/122809/57154/22933/6449/154214/127544/25897/9781/11236/25898/9978/5886/2185/5747/5728/5716/5663/5347/8554/51667/4780/4193/5601/64110/9817/23640/3304/3303/9709/2932/2931/2729/2629/55294/26263/116224/1855/3300/65992/79016/1601/1454/1453/1452/55743/28952/863/10134/55212/8312/6790/10425/25820/54467/207	66		GO:1903146	regulation of autophagy of mitochondrion	35/7804	42/18670	3.76594e-08	5.0852e-07	3.68373e-07	55187/54832/7416/57602/84749/706/7249/54543/6721/6720/57154/10193/65018/11315/10133/79594/9927/3064/27429/3091/10013/10456/2931/2629/7855/55294/25793/10059/2017/1459/23274/11140/665/664/23400	35		GO:0006301	postreplication repair	43/8453	52/18670	2.96783e-08	4.02e-07	2.91554e-07	22890/55339/7415/9100/7336/7335/7334/9246/7320/7319/7316/7314/7311/7706/6233/6119/6118/6117/5985/5984/5983/5982/5981/5980/51455/25898/56852/51426/11201/5429/5427/57804/10714/5425/5424/5111/197370/55666/4436/10459/9636/51514/672	43		GO:0043281	regulation of cysteine-type endopeptidase activity involved in apoptotic process	71/4069	215/18670	8.74918e-05	0.00115471	0.000912629	8915/7531/331/7415/55031/7186/8797/25816/4088/23411/6478/5272/6195/6188/8737/387/25824/10935/9647/5447/5366/55011/10016/9141/8996/55655/51079/4609/4193/4217/5607/4102/80759/3717/3476/55081/2537/27429/3329/3092/9709/2934/2621/96459/51024/26355/10049/56616/1654/54205/1512/1509/8738/8837/1032/960/842/9994/841/64170/332/23786/83596/10018/10134/581/578/572/409/317/207	71		GO:0065002	intracellular protein transmembrane transport	23/4073	49/18670	8.30838e-05	0.00109671	0.000867386	55670/130617/54543/84134/10452/9804/92609/10469/100287932/10245/10440/6729/10952/29927/140823/5190/9409/5195/5192/3329/3309/134266/613	23		GO:0045862	positive regulation of proteolysis	113/4260	358/18670	7.67448e-05	0.00101497	0.000804429	22954/114881/8915/90637/57599/7415/8078/57761/7186/10318/7133/8797/10440/10010/7341/6774/122809/51429/57154/4088/22933/23411/6449/6188/127544/25897/11236/8737/387/25898/2185/5721/10213/5716/5704/5701/5700/9647/5366/65018/8301/10016/9141/51667/55655/4780/51079/4627/4609/4193/5601/5595/1432/6300/4217/80759/3717/9798/55081/27429/3329/23640/3303/3092/9709/3066/2934/2931/2534/51024/55294/26263/26355/55741/9695/1855/56616/1654/65992/1601/54205/1512/1509/1075/1453/1452/8738/55743/8837/28952/842/9994/841/64170/23786/10018/10134/581/578/9532/572/4287/10425/25820/348/317/207/55122/8754/9604/29108/3428/668	113		GO:0043281	regulation of cysteine-type endopeptidase activity involved in apoptotic process	71/4073	215/18670	9.03509e-05	0.00119244	0.000942252	8915/7531/331/7415/55031/7186/8797/25816/4088/23411/6478/5272/6195/6188/8737/387/25824/10935/9647/5447/5366/55011/10016/9141/8996/55655/51079/4609/4193/4217/5607/4102/80759/3717/3476/55081/2537/27429/3329/3092/9709/2934/2621/96459/51024/26355/10049/56616/1654/54205/1512/1509/8738/8837/1032/960/842/9994/841/64170/332/23786/83596/10018/10134/581/578/572/409/317/207	71		GO:0071824	protein-DNA complex subunit organization	94/4254	288/18670	7.28702e-05	0.000965262	0.00076544	6666/7508/7507/7316/7311/388951/23270/7013/6908/6879/6878/9013/9014/6882/375757/6830/144108/6601/6599/6598/8467/6597/29072/8607/54700/9349/6119/9025/5931/5888/5704/5702/5701/64425/54107/55011/55193/142/23595/11339/4778/4676/4673/4609/4331/79003/10001/4176/4175/4174/4173/4171/23522/7994/54617/50809/3159/55355/7290/3070/8520/404672/2967/2966/2959/2958/83743/51053/2071/1810/1616/8451/10664/9557/8208/201161/55166/401541/79172/79019/64105/1058/81620/1022/902/6046/55814/546/55729/55723/25842/196528/79903/2972	94		GO:0007052	mitotic spindle organization	42/4250	106/18670	7.14113e-05	0.000945937	0.000750432	7756/49856/7415/27175/7283/8658/6905/6867/25777/6491/10735/10274/152185/9126/387/8480/84722/25886/5310/10464/5116/83540/10403/3837/9493/3303/29899/2801/2316/1778/1639/23332/51510/92421/57132/5119/55125/79866/332/6795/8086/284403	42
GO:0046486	glycerolipid metabolic process	129/4359	414/18670	0.000141531	0.00187856	0.00151578	43/138429/285848/2166/93492/5338/55613/255043/718/6583/201164/8503/1373/7784/55697/129303/7069/6901/132001/8871/56910/6720/9021/8651/23049/204962/80736/57153/10998/23411/6400/6305/22908/80230/5868/5781/81490/9791/9588/50640/8228/57104/65977/59339/5337/79887/23659/81579/23761/23396/79837/8396/5305/200576/5291/5286/84992/54965/284098/9091/51227/23556/5281/5298/728233/5297/283871/10400/255738/5048/114882/10062/9107/8897/8898/64419/54545/4534/79143/9663/9926/10162/253558/9807/51141/3638/3632/54928/3612/8733/8443/2710/51573/9896/55294/84188/285172/55500/23167/54344/8818/8813/1609/8527/23259/1622/221955/1459/27132/8895/8904/1154/56994/1119/8760/10423/10380/660/348/341/55326/56894/10554/55750/51099/63874/171586/11057/7920	129																																GO:0090169	regulation of spindle assembly	25/7769	27/18670	3.74552e-08	5.04623e-07	3.65027e-07	9525/7175/10735/10274/10615/9126/8243/26054/6047/5347/4926/3304/3303/3192/29899/1778/4733/51510/92421/128866/25978/27243/57132/5119/79598	25		GO:0032201	telomere maintenance via semi-conservative replication	25/7782	27/18670	3.89695e-08	5.23923e-07	3.79074e-07	5976/7014/7013/6119/6118/6117/5985/5984/5983/5982/5981/5558/5557/56655/54107/5427/57804/10714/5425/5424/23649/5422/5111/2237/1763	25		GO:0099111	microtubule-based transport	115/7804	187/18670	3.95892e-08	5.33457e-07	3.86437e-07	5991/150082/11020/79443/388552/55112/57539/89891/57728/8936/6845/8409/7314/79989/79809/9321/25893/66008/22906/26146/3842/66000/7014/255758/25777/23353/117178/8636/6687/80208/6683/200162/53340/6647/23557/6421/89941/55288/11158/5870/23011/5861/5813/5590/5195/5108/5048/4976/8481/81565/54820/55201/4131/4130/10128/167691/3916/22920/3799/24137/9371/55582/9493/10749/23095/63971/28981/57560/80173/55081/51098/56912/112752/90410/55764/3064/51668/3315/3312/3192/3091/2622/2332/2319/9638/83658/8655/51626/1778/84062/667/25911/26958/23059/998/282991/2647/23299/636/166379/9531/55207/127829/403/57584/10239/1176/10947/26985/8943/8546/10120/10121/55860/147700	115		GO:0007041	lysosomal transport	76/8453	106/18670	3.01549e-08	4.07597e-07	2.95614e-07	164/9765/374666/51542/55275/6293/9525/27183/27072/23339/55737/65082/57617/64601/55823/7415/6845/55850/80700/7251/66008/22906/54664/9482/6272/64089/23557/55681/950/83547/7879/5660/65018/255738/4864/8031/51172/4534/4074/3920/3916/63971/3482/3312/3303/84376/29911/10042/138050/9146/2896/79158/9648/2580/84067/57724/151636/23274/51510/51652/25978/55297/203228/22863/375/26985/8943/8546/51479/64400/9392/81609/388/4734/23295/9179	76		GO:2001234	negative regulation of apoptotic signaling pathway	75/4069	230/18670	8.94085e-05	0.00117752	0.000930663	22954/51530/55031/51060/10131/7186/8797/54929/28978/7009/6648/6615/292/23411/6478/5054/54700/50484/8737/5970/9821/754/5716/10105/65018/55011/8682/4976/4846/8996/26155/4780/51079/4335/4193/4150/5607/4102/3958/3685/3622/2537/10525/3064/27429/3315/3303/25994/9709/2950/2773/2623/2534/63979/3301/1654/1499/1491/1459/90993/10488/8837/1032/960/841/672/57448/83596/598/581/9529/409/9181/207/10449	75		GO:1901800	positive regulation of proteasomal protein catabolic process	40/4073	104/18670	8.45752e-05	0.00111405	0.000881101	114881/90637/7415/8078/57761/7341/122809/22933/6449/127544/25897/25898/5716/5704/5701/5700/51667/4780/4193/5601/23640/3303/9709/2931/55294/26263/55741/9695/1855/65992/1601/1453/1452/55743/10134/9532/4287/10425/25820/207	40		GO:0035722	interleukin-12-mediated signaling pathway	23/4260	47/18670	7.67594e-05	0.00101497	0.000804429	7297/6950/6888/6648/6647/6627/6175/5908/5721/5306/27250/4478/4001/3936/3717/3313/3181/9446/1265/829/654483/552900/9049	23		GO:2001234	negative regulation of apoptotic signaling pathway	75/4073	230/18670	9.24245e-05	0.00121725	0.000961853	22954/51530/55031/51060/10131/7186/8797/54929/28978/7009/6648/6615/292/23411/6478/5054/54700/50484/8737/5970/9821/754/5716/10105/65018/55011/8682/4976/4846/8996/26155/4780/51079/4335/4193/4150/5607/4102/3958/3685/3622/2537/10525/3064/27429/3315/3303/25994/9709/2950/2773/2623/2534/63979/3301/1654/1499/1491/1459/90993/10488/8837/1032/960/841/672/57448/83596/598/581/9529/409/9181/207/10449	75		GO:0007052	mitotic spindle organization	42/4254	106/18670	7.30566e-05	0.000965698	0.000765786	7756/49856/7415/27175/7283/8658/6905/6867/25777/6491/10735/10274/152185/9126/387/8480/84722/25886/5310/10464/5116/83540/10403/3837/9493/3303/29899/2801/2316/1778/1639/23332/51510/92421/57132/5119/55125/79866/332/6795/8086/284403	42		GO:0038093	Fc receptor signaling pathway	81/4250	241/18670	7.16755e-05	0.000947441	0.000751625	8915/7525/147179/8976/10163/7189/257397/23118/6654/6500/5970/5795/5788/9491/5721/5714/5713/9861/5711/5710/5708/10213/5719/5718/5716/5704/5702/5701/5700/5698/5695/5694/5693/5690/5689/5688/5687/5686/5685/5684/5682/5588/5534/5530/5291/5170/4775/10787/4641/5601/5599/5595/5594/6885/5609/3937/8517/3326/9846/2534/23191/8454/1398/961/801/55845/10092/10093/10094/10109/10095/55198/10097/71/60/25/5295/2206/3551/9402/2213	81
GO:0006368	transcription elongation from RNA polymerase II promoter	35/4359	84/18670	0.000144743	0.00191716	0.00154693	80349/6917/6830/29072/23168/9025/165918/5439/5438/5437/5432/5430/55795/55193/22916/4331/4298/123169/55677/404672/2967/2966/2962/2146/2071/26610/55140/55250/22936/55837/85403/9646/1022/904/902	35																																GO:0042177	negative regulation of protein catabolic process	86/7769	132/18670	3.81502e-08	5.12908e-07	3.71021e-07	9683/91319/55432/51322/55737/7874/29761/10869/9097/51377/51035/51465/7327/337867/56658/11011/7076/6880/6872/258010/6815/8724/29934/6625/6599/4088/22933/6449/23450/29843/6386/6341/23429/6201/6125/9349/6135/6093/83547/5970/9491/5663/5371/5300/5245/79031/55872/11315/4983/8473/23077/4534/4194/4130/10459/4085/9860/55353/391634/3326/3156/10755/11345/2534/5045/2316/2272/27248/1942/51009/65992/5476/1471/1459/1457/23274/80279/819/54971/7917/9529/51582/23400/304/302/210	86		GO:0090169	regulation of spindle assembly	25/7782	27/18670	3.89695e-08	5.23923e-07	3.79074e-07	9525/7175/10735/10274/10615/9126/8243/26054/6047/5347/4926/3304/3303/3192/29899/1778/4733/51510/92421/128866/25978/27243/57132/5119/79598	25		GO:0032507	maintenance of protein location in cell	46/7804	60/18670	4.0111e-08	5.39355e-07	3.9071e-07	2901/55187/54832/23230/7295/11344/5756/706/10210/7114/9168/202018/129685/83860/9913/25777/23353/5552/6672/6500/85477/11079/5905/5371/65018/11315/23515/11015/11014/10945/3638/3309/3192/3098/2934/8733/64083/1020/602/585/580/23568/402/81573/288/207	46		GO:0042594	response to starvation	124/8453	191/18670	3.11979e-08	4.20213e-07	3.04763e-07	144577/57521/9463/1373/53349/7538/80149/9213/7494/7486/26100/55062/79726/11152/84219/23032/7378/8408/27327/26608/8428/6721/6720/55630/54407/6513/23411/23235/51100/83667/27244/81929/23378/64121/10325/10670/5899/5562/8493/5366/30849/5289/255738/5106/5019/10641/4780/10514/2475/8897/54468/4149/5599/5595/5594/4217/440738/643246/81631/23367/3920/11133/7071/55846/55364/3312/3309/3178/3155/25994/8443/2752/2629/2621/10634/11345/23710/11337/2309/3607/221937/96459/26263/3992/1978/1965/440275/5610/27102/83939/10919/1824/29103/1723/1649/1611/80315/1312/23274/1026/867/790/8678/54828/10533/9474/22863/468/467/440/55626/8644/158/38/65985/9779/23334/6715/8131/84918/3725/3428/3171/9451	124		GO:0007034	vacuolar transport	51/4069	143/18670	9.80071e-05	0.00128806	0.00101803	10490/6293/27183/23339/137492/51028/55737/65082/64601/54832/23230/55823/7415/22878/22906/757/23585/9482/57154/55681/950/7879/5660/65018/255738/4864/54602/80762/4534/23484/54741/3920/63971/3312/3303/10042/9146/9570/2580/84067/57724/23274/79643/51510/92421/29082/51652/57132/5119/8678/8943	51		GO:0006906	vesicle fusion	37/4073	94/18670	8.72437e-05	0.00114679	0.000906995	2901/10490/27183/23339/64601/55823/8674/9341/8615/84286/6892/6890/9482/10228/6811/6810/6809/55014/23673/8677/80208/9342/9554/51762/4218/7879/55647/3799/9570/9527/2773/11151/858/811/10282/304/84079	37		GO:0071824	protein-DNA complex subunit organization	94/4260	288/18670	7.7003e-05	0.00101605	0.00080529	6666/7508/7507/7316/7311/388951/23270/7013/6908/6879/6878/9013/9014/6882/375757/6830/144108/6601/6599/6598/8467/6597/29072/8607/54700/9349/6119/9025/5931/5888/5704/5702/5701/64425/54107/55011/55193/142/23595/11339/4778/4676/4673/4609/4331/79003/10001/4176/4175/4174/4173/4171/23522/7994/54617/50809/3159/55355/7290/3070/8520/404672/2967/2966/2959/2958/83743/51053/2071/1810/1616/8451/10664/9557/8208/201161/55166/401541/79172/79019/64105/1058/81620/1022/902/6046/55814/546/55729/55723/25842/196528/79903/2972	94		GO:0044090	positive regulation of vacuole organization	10/4073	14/18670	0.000100582	0.00131955	0.00104269	8408/51100/5899/22930/79837/8396/5305/90678/8678/304	10		GO:0038093	Fc receptor signaling pathway	81/4254	241/18670	7.41386e-05	0.000977946	0.000775498	8915/7525/147179/8976/10163/7189/257397/23118/6654/6500/5970/5795/5788/9491/5721/5714/5713/9861/5711/5710/5708/10213/5719/5718/5716/5704/5702/5701/5700/5698/5695/5694/5693/5690/5689/5688/5687/5686/5685/5684/5682/5588/5534/5530/5291/5170/4775/10787/4641/5601/5599/5595/5594/6885/5609/3937/8517/3326/9846/2534/23191/8454/1398/961/801/55845/10092/10093/10094/10109/10095/55198/10097/71/60/25/5295/2206/3551/9402/2213	81		GO:0002220	innate immune response activating cell surface receptor signaling pathway	45/4250	116/18670	7.33927e-05	0.000966082	0.000766414	8915/7189/257397/23118/6500/5970/9491/5721/5714/5713/9861/5711/5710/5708/10213/5719/5718/5716/5704/5702/5701/5700/5698/5695/5694/5693/5690/5689/5688/5687/5686/5685/5684/5682/5170/6885/3845/8517/3384/2534/2033/8454/1387/64170/3551	45
GO:0009130	pyrimidine nucleoside monophosphate biosynthetic process	11/4359	16/18670	0.000146963	0.00194135	0.00156645	139596/7378/7372/54963/83549/7298/6470/1635/51727/81602/790	11																																GO:0043001	Golgi to plasma membrane protein transport	33/7769	39/18670	3.88531e-08	5.21265e-07	3.77066e-07	6845/10791/9341/6844/90196/6711/9919/11031/10890/9581/10133/4905/23499/10434/3875/63971/57120/55204/64083/51125/2803/23163/23062/26088/1445/163882/80262/8548/583/582/10139/288/2181	33		GO:0043001	Golgi to plasma membrane protein transport	33/7782	39/18670	4.07845e-08	5.47178e-07	3.959e-07	6845/10791/9341/6844/90196/6711/9919/11031/10890/9581/10133/4905/23499/10434/3875/63971/57120/55204/64083/51125/2803/23163/23062/26088/1445/163882/80262/8548/583/582/10139/288/2181	33		GO:0032201	telomere maintenance via semi-conservative replication	25/7804	27/18670	4.1666e-08	5.57924e-07	4.04161e-07	5976/7014/7013/6119/6118/6117/5985/5984/5983/5982/5981/5558/5557/56655/54107/5427/57804/10714/5425/5424/23649/5422/5111/2237/1763	25		GO:0036258	multivesicular body assembly	28/8453	30/18670	3.12188e-08	4.20213e-07	3.04763e-07	55048/51534/9525/27183/79720/137492/51028/51160/84313/7251/10254/8027/11267/8766/10015/9798/9146/91782/79643/51510/92421/128866/29082/51652/25978/27243/57132/5119	28		GO:0006479	protein methylation	61/4069	179/18670	9.89755e-05	0.00129536	0.00102379	9545/10782/80349/11091/200424/80312/23512/6839/6830/56950/6598/23411/6419/80854/55209/54093/29072/23168/56254/6018/55183/5929/10419/10196/3275/3276/7799/55011/26147/5252/55251/115294/5110/22976/29104/22823/4302/79091/151194/55818/55677/23463/51409/80204/2091/25940/2146/2107/8726/84661/9646/1499/10664/10498/7832/672/54880/546/9070/51742/5926	61		GO:0043281	regulation of cysteine-type endopeptidase activity involved in apoptotic process	71/4073	215/18670	9.03509e-05	0.00118515	0.000937333	8915/7531/331/7415/55031/7186/8797/25816/4088/23411/6478/5272/6195/6188/8737/387/25824/10935/9647/5447/5366/55011/10016/9141/8996/55655/51079/4609/4193/4217/5607/4102/80759/3717/3476/55081/2537/27429/3329/3092/9709/2934/2621/96459/51024/26355/10049/56616/1654/54205/1512/1509/8738/8837/1032/960/842/9994/841/64170/332/23786/83596/10018/10134/581/578/572/409/317/207	71		GO:0042795	snRNA transcription by RNA polymerase II	31/4260	71/18670	7.74241e-05	0.00101947	0.000808	84524/6908/6878/6884/6882/51593/6667/6619/6618/6617/23248/55197/5451/5439/5438/5437/5432/5430/22916/55756/55656/25896/80789/57117/2962/2961/2959/2958/22936/1022/904	31		GO:0007034	vacuolar transport	51/4073	143/18670	0.000100614	0.00131955	0.00104269	10490/6293/27183/23339/137492/51028/55737/65082/64601/54832/23230/55823/7415/22878/22906/757/23585/9482/57154/55681/950/7879/5660/65018/255738/4864/54602/80762/4534/23484/54741/3920/63971/3312/3303/10042/9146/9570/2580/84067/57724/23274/79643/51510/92421/29082/51652/57132/5119/8678/8943	51		GO:0018279	protein N-linked glycosylation via asparagine	18/4254	33/18670	7.46942e-05	0.000982633	0.000779215	7415/55757/51465/201595/6480/6185/100128731/256281/4249/4247/90411/3998/54344/8818/8813/1650/79053/29880	18		GO:1900180	regulation of protein localization to nucleus	45/4250	116/18670	7.33927e-05	0.000966082	0.000766414	51366/10155/26022/7040/6950/6794/4088/25942/83667/55696/83593/54984/5300/142/10204/53371/9221/51068/4771/10445/57506/1432/5594/84445/11143/3059/2534/2316/26272/1894/1736/80279/983/23607/10694/10574/22948/7203/9531/284/207/25885/11142/5295/84455	45
GO:0090174	organelle membrane fusion	40/4359	100/18670	0.000147184	0.00194135	0.00156645	219285/2901/10490/27183/23339/64601/55823/80124/8674/9341/8615/84286/6892/6890/9482/10228/6811/6810/6809/55014/23673/8677/80208/9342/9554/51762/4218/7879/55647/3799/9570/9527/2773/11151/51652/858/811/10282/304/84079	40																																GO:2000573	positive regulation of DNA biosynthetic process	50/7769	67/18670	4.05415e-08	5.42782e-07	3.9263e-07	3184/7520/80351/8658/6950/5985/5984/5983/5982/2185/10728/25865/5588/25913/11284/5570/5073/4931/140609/4751/92345/4609/8550/5595/5594/4216/5609/3326/3320/3181/3178/79618/26272/79075/1736/7919/1499/54921/63922/10694/10574/908/22948/10575/7203/10576/9212/545/409/65057	50		GO:0042177	negative regulation of protein catabolic process	86/7782	132/18670	4.17934e-08	5.59543e-07	4.04846e-07	9683/91319/55432/51322/55737/7874/29761/10869/9097/51377/51035/51465/7327/337867/56658/11011/7076/6880/6872/258010/6815/8724/29934/6625/6599/4088/22933/6449/23450/29843/6386/6341/23429/6201/6125/9349/6135/6093/83547/5970/9491/5663/5371/5300/5245/79031/55872/11315/4983/8473/23077/4534/4194/4130/10459/4085/9860/55353/391634/3326/3156/10755/11345/2534/5045/2316/2272/27248/1942/51009/65992/5476/1471/1459/1457/23274/80279/819/54971/7917/9529/51582/23400/304/302/210	86		GO:0090169	regulation of spindle assembly	25/7804	27/18670	4.1666e-08	5.57924e-07	4.04161e-07	9525/7175/10735/10274/10615/9126/8243/26054/6047/5347/4926/3304/3303/3192/29899/1778/4733/51510/92421/128866/25978/27243/57132/5119/79598	25		GO:0097191	extrinsic apoptotic signaling pathway	142/8453	224/18670	3.15037e-08	4.23162e-07	3.06902e-07	8915/51530/51741/7186/8717/8743/7133/7132/51330/8795/8797/7128/64114/7046/7040/6934/6810/55437/6789/6788/6672/6272/4088/6498/10572/6478/81537/5054/10193/80196/8737/5970/10616/9821/5894/5788/5728/10197/7001/5519/5518/5499/5371/5366/55023/246330/8682/5170/2923/10038/11315/5062/5027/4846/8996/4763/51079/64112/10962/2872/4170/5607/8567/4055/4000/3958/3856/3875/3717/85450/81618/3685/3479/2537/3429/3383/8692/3064/27429/3304/3303/3148/204851/2950/2932/2931/2730/2729/2623/11337/50486/2534/2309/10116/55179/11124/8772/2140/2065/56616/162989/9191/51202/1654/1616/1612/1540/2017/1495/8738/10519/8837/842/9994/841/836/835/672/282991/57448/637/599/10018/598/581/578/9531/572/467/9181/26060/207/90/10771/219699/147138/23678/29108/5295/5598/1613/1437	142		GO:0008213	protein alkylation	61/4069	179/18670	9.89755e-05	0.00129536	0.00102379	9545/10782/80349/11091/200424/80312/23512/6839/6830/56950/6598/23411/6419/80854/55209/54093/29072/23168/56254/6018/55183/5929/10419/10196/3275/3276/7799/55011/26147/5252/55251/115294/5110/22976/29104/22823/4302/79091/151194/55818/55677/23463/51409/80204/2091/25940/2146/2107/8726/84661/9646/1499/10664/10498/7832/672/54880/546/9070/51742/5926	61		GO:2001234	negative regulation of apoptotic signaling pathway	75/4073	230/18670	9.24245e-05	0.00120982	0.000956844	22954/51530/55031/51060/10131/7186/8797/54929/28978/7009/6648/6615/292/23411/6478/5054/54700/50484/8737/5970/9821/754/5716/10105/65018/55011/8682/4976/4846/8996/26155/4780/51079/4335/4193/4150/5607/4102/3958/3685/3622/2537/10525/3064/27429/3315/3303/25994/9709/2950/2773/2623/2534/63979/3301/1654/1499/1491/1459/90993/10488/8837/1032/960/841/672/57448/83596/598/581/9529/409/9181/207/10449	75		GO:0002220	innate immune response activating cell surface receptor signaling pathway	45/4260	116/18670	7.78733e-05	0.0010204	0.000808734	8915/7189/257397/23118/6500/5970/9491/5721/5714/5713/9861/5711/5710/5708/10213/5719/5718/5716/5704/5702/5701/5700/5698/5695/5694/5693/5690/5689/5688/5687/5686/5685/5684/5682/5170/6885/3845/8517/3384/2534/2033/8454/1387/64170/3551	45		GO:0006479	protein methylation	61/4073	179/18670	0.000101909	0.00133098	0.00105172	9545/10782/80349/11091/200424/80312/23512/6839/6830/56950/6598/23411/6419/80854/55209/54093/29072/23168/56254/6018/55183/5929/10419/10196/3275/3276/7799/55011/26147/5252/55251/115294/5110/22976/29104/22823/4302/79091/151194/55818/55677/23463/51409/80204/2091/25940/2146/2107/8726/84661/9646/1499/10664/10498/7832/672/54880/546/9070/51742/5926	61		GO:0035722	interleukin-12-mediated signaling pathway	23/4254	47/18670	7.49986e-05	0.000982633	0.000779215	7297/6950/6888/6648/6647/6627/6175/5908/5721/5306/27250/4478/4001/3936/3717/3313/3181/9446/1265/829/654483/552900/9049	23		GO:0018279	protein N-linked glycosylation via asparagine	18/4250	33/18670	7.37188e-05	0.000966332	0.000766612	7415/55757/51465/201595/6480/6185/100128731/256281/4249/4247/90411/3998/54344/8818/8813/1650/79053/29880	18
GO:0033048	negative regulation of mitotic sister chromatid segregation	21/4359	42/18670	0.000149523	0.001964	0.00158472	9183/7756/8658/5885/9232/56984/55795/10403/8260/10459/3550/26271/51143/1843/81620/55755/9184/701/699/546/324	21																																GO:0045023	G0 to G1 transition	38/7769	47/18670	4.18451e-08	5.57906e-07	4.0357e-07	7703/10138/8409/7029/7027/23512/23429/6241/6045/6015/5932/5931/5928/5888/5526/80012/1911/84108/23269/5469/4194/4149/83746/2146/80314/10919/79813/8726/1876/1869/1111/1018/8317/23468/11335/672/648/317	38		GO:2000573	positive regulation of DNA biosynthetic process	50/7782	67/18670	4.32384e-08	5.77683e-07	4.17971e-07	3184/7520/80351/8658/6950/5985/5984/5983/5982/2185/10728/25865/5588/25913/11284/5570/5073/4931/140609/4751/92345/4609/8550/5595/5594/4216/5609/3326/3320/3181/3178/79618/26272/79075/1736/7919/1499/54921/63922/10694/10574/908/22948/10575/7203/10576/9212/545/409/65057	50		GO:2000060	positive regulation of ubiquitin-dependent protein catabolic process	66/7804	95/18670	4.33137e-08	5.78779e-07	4.19269e-07	90637/7415/8078/29978/29979/57761/28951/6872/6613/7341/10273/122809/57154/22933/6449/154214/127544/25897/9781/11236/25898/9978/5886/2185/5747/5728/5716/5663/5347/8554/51667/4780/4193/5601/64110/9817/23640/3304/3303/9709/2932/2931/2729/2629/55294/26263/116224/1855/3300/65992/79016/1601/1454/1453/1452/55743/28952/863/10134/55212/8312/6790/10425/25820/54467/207	66		GO:0002223	stimulatory C-type lectin receptor signaling pathway	80/8453	113/18670	3.30614e-08	4.43161e-07	3.21406e-07	8915/7189/257397/23118/10454/6850/6500/5970/5894/9491/23198/10197/5721/5720/5715/5714/5713/9861/5711/5710/5709/5708/10213/5719/5718/5717/5716/5707/5706/5705/5704/5702/5701/5700/5698/5696/5695/5694/5693/5692/5691/5690/5699/5689/5688/5687/5686/5685/5684/5683/5682/5580/5566/5336/5170/5062/5058/4893/4790/6885/4067/3845/8517/3385/3384/3265/2534/2207/23291/2033/8454/1387/1147/64170/8945/9252/5971/10892/3551/84433	80		GO:0044090	positive regulation of vacuole organization	10/4069	14/18670	9.96933e-05	0.00130204	0.00102907	8408/51100/5899/22930/79837/8396/5305/90678/8678/304	10		GO:0044090	positive regulation of vacuole organization	10/4073	14/18670	0.000100582	0.00131153	0.00103729	8408/51100/5899/22930/79837/8396/5305/90678/8678/304	10		GO:1900180	regulation of protein localization to nucleus	45/4260	116/18670	7.78733e-05	0.0010204	0.000808734	51366/10155/26022/7040/6950/6794/4088/25942/83667/55696/83593/54984/5300/142/10204/53371/9221/51068/4771/10445/57506/1432/5594/84445/11143/3059/2534/2316/26272/1894/1736/80279/983/23607/10694/10574/22948/7203/9531/284/207/25885/11142/5295/84455	45		GO:0008213	protein alkylation	61/4073	179/18670	0.000101909	0.00133098	0.00105172	9545/10782/80349/11091/200424/80312/23512/6839/6830/56950/6598/23411/6419/80854/55209/54093/29072/23168/56254/6018/55183/5929/10419/10196/3275/3276/7799/55011/26147/5252/55251/115294/5110/22976/29104/22823/4302/79091/151194/55818/55677/23463/51409/80204/2091/25940/2146/2107/8726/84661/9646/1499/10664/10498/7832/672/54880/546/9070/51742/5926	61		GO:0002220	innate immune response activating cell surface receptor signaling pathway	45/4254	116/18670	7.51557e-05	0.000982633	0.000779215	8915/7189/257397/23118/6500/5970/9491/5721/5714/5713/9861/5711/5710/5708/10213/5719/5718/5716/5704/5702/5701/5700/5698/5695/5694/5693/5690/5689/5688/5687/5686/5685/5684/5682/5170/6885/3845/8517/3384/2534/2033/8454/1387/64170/3551	45		GO:0035722	interleukin-12-mediated signaling pathway	23/4250	47/18670	7.38452e-05	0.000966332	0.000766612	7297/6950/6888/6648/6647/6627/6175/5908/5721/5306/27250/4478/4001/3936/3717/3313/3181/9446/1265/829/654483/552900/9049	23
GO:0090503	RNA phosphodiester bond hydrolysis, exonucleolytic	21/4359	42/18670	0.000149523	0.001964	0.00158472	54464/114034/25996/87178/5073/255967/9924/81875/11340/23016/56915/51010/5394/79033/112479/90459/22894/167227/4848/23019/90806	21																																GO:0090151	establishment of protein localization to mitochondrial membrane	38/7769	47/18670	4.18451e-08	5.57906e-07	4.0357e-07	285521/7534/10971/7533/7532/7531/7529/7161/7159/56993/26520/29928/26517/26519/7029/7027/25813/140823/5534/5533/5366/9141/5018/4836/51079/64112/5599/3308/3320/1869/841/808/637/10018/27113/581/572/55750	38		GO:0045023	G0 to G1 transition	38/7782	47/18670	4.41436e-08	5.8733e-07	4.24951e-07	7703/10138/8409/7029/7027/23512/23429/6241/6045/6015/5932/5931/5928/5888/5526/80012/1911/84108/23269/5469/4194/4149/83746/2146/80314/10919/79813/8726/1876/1869/1111/1018/8317/23468/11335/672/648/317	38		GO:0043001	Golgi to plasma membrane protein transport	33/7804	39/18670	4.42642e-08	5.90251e-07	4.27579e-07	6845/10791/9341/6844/90196/6711/9919/11031/10890/9581/10133/4905/23499/10434/3875/63971/57120/55204/64083/51125/2803/23163/23062/26088/1445/163882/80262/8548/583/582/10139/288/2181	33		GO:0018105	peptidyl-serine phosphorylation	182/8453	299/18670	3.45863e-08	4.62636e-07	3.35531e-07	146057/10253/57521/8986/57600/65125/51231/7444/7443/7422/8408/127933/7349/7295/7272/117854/7150/85456/8658/11011/9874/7046/7040/54386/29110/6872/6850/219736/6789/23012/64754/23049/10045/6446/6197/9475/6093/8767/8737/253260/5894/11137/5613/5591/25865/5590/5588/5584/5580/5579/5578/5566/5562/9647/5347/5334/5586/5585/5310/65018/5290/5170/11235/11315/152559/5062/5058/51701/10783/8440/4690/2475/23515/2872/8569/4282/84930/375449/23031/23139/22983/4140/2011/8550/7867/9261/79109/5601/5599/5595/1432/6300/5594/7786/5605/10459/9113/51763/22876/3611/9641/3326/3320/3270/10114/204851/10013/3059/10456/2932/2931/79893/2621/96459/2081/2074/1981/8798/8444/8445/9149/1859/85440/1760/1756/1609/54541/1459/1457/1456/1455/53944/1454/1453/1452/1389/63967/1195/1147/11200/1020/1017/983/8317/960/891/65981/8536/51719/673/581/578/9530/8312/6795/9212/6790/545/493/409/408/369/284/208/207/10142/11329/23678/6198/9252/29941/64324/4515/51085/5598/22853/27124/3551/28996/23171/9451/472	182		GO:0006356	regulation of transcription by RNA polymerase I	17/4069	32/18670	0.000101658	0.00132493	0.00104717	10269/84128/23160/84135/9013/6598/6597/55011/23133/25926/4691/2475/5469/64768/55127/2316/468	17		GO:0007034	vacuolar transport	51/4073	143/18670	0.000100614	0.00131153	0.00103729	10490/6293/27183/23339/137492/51028/55737/65082/64601/54832/23230/55823/7415/22878/22906/757/23585/9482/57154/55681/950/7879/5660/65018/255738/4864/54602/80762/4534/23484/54741/3920/63971/3312/3303/10042/9146/9570/2580/84067/57724/23274/79643/51510/92421/29082/51652/57132/5119/8678/8943	51		GO:0038093	Fc receptor signaling pathway	81/4260	241/18670	7.79808e-05	0.0010204	0.000808734	8915/7525/147179/8976/10163/7189/257397/23118/6654/6500/5970/5795/5788/9491/5721/5714/5713/9861/5711/5710/5708/10213/5719/5718/5716/5704/5702/5701/5700/5698/5695/5694/5693/5690/5689/5688/5687/5686/5685/5684/5682/5588/5534/5530/5291/5170/4775/10787/4641/5601/5599/5595/5594/6885/5609/3937/8517/3326/9846/2534/23191/8454/1398/961/801/55845/10092/10093/10094/10109/10095/55198/10097/71/60/25/5295/2206/3551/9402/2213	81		GO:0006356	regulation of transcription by RNA polymerase I	17/4073	32/18670	0.000102986	0.00134224	0.00106062	10269/84128/23160/84135/9013/6598/6597/55011/23133/25926/4691/2475/5469/64768/55127/2316/468	17		GO:1900180	regulation of protein localization to nucleus	45/4254	116/18670	7.51557e-05	0.000982633	0.000779215	51366/10155/26022/7040/6950/6794/4088/25942/83667/55696/83593/54984/5300/142/10204/53371/9221/51068/4771/10445/57506/1432/5594/84445/11143/3059/2534/2316/26272/1894/1736/80279/983/23607/10694/10574/22948/7203/9531/284/207/25885/11142/5295/84455	45		GO:0042795	snRNA transcription by RNA polymerase II	31/4250	71/18670	7.38725e-05	0.000966332	0.000766612	84524/6908/6878/6884/6882/51593/6667/6619/6618/6617/23248/55197/5451/5439/5438/5437/5432/5430/22916/55756/55656/25896/80789/57117/2962/2961/2959/2958/22936/1022/904	31
GO:0044773	mitotic DNA damage checkpoint	39/4359	97/18670	0.000155702	0.00204093	0.00164679	1112/57060/595/91603/7508/54962/7029/7027/51347/25949/6154/60561/55159/5934/3276/5591/5514/80198/4194/4193/26058/2033/146956/144455/1869/8738/4850/4848/23019/63967/1027/80279/1017/983/10498/7832/641/581/1820	39																																GO:0034314	Arp2/3 complex-mediated actin nucleation	31/7769	36/18670	4.38206e-08	5.83033e-07	4.21746e-07	7454/9463/339005/123720/8976/374666/8936/5987/10787/133746/10788/9535/2764/9873/23191/57175/55845/81873/10092/10093/10094/10109/10095/10552/375/55435/653857/57180/10096/10097/10152	31		GO:0090151	establishment of protein localization to mitochondrial membrane	38/7782	47/18670	4.41436e-08	5.8733e-07	4.24951e-07	285521/7534/10971/7533/7532/7531/7529/7161/7159/56993/26520/29928/26517/26519/7029/7027/25813/140823/5534/5533/5366/9141/5018/4836/51079/64112/5599/3308/3320/1869/841/808/637/10018/27113/581/572/55750	38		GO:0062197	NA	196/7804	350/18670	4.7111e-08	6.26909e-07	4.54134e-07	154807/59338/7703/3184/406/90441/51157/11179/677/80149/2547/7520/7444/29979/10587/7296/7295/706/7248/7226/10131/7186/7168/94241/7128/54929/219736/8428/6780/6778/140809/8877/6648/6647/23657/6513/29957/79085/9990/22933/23411/25942/6421/23064/83667/5269/51389/6188/140823/8737/5978/5970/92241/5893/79912/29920/5831/5829/5660/8575/5580/5562/9588/25824/10935/7001/5052/5536/10105/87178/5371/65018/5163/11235/5111/142/11315/5034/9943/55074/318/1728/4846/4841/8996/4831/4780/4779/10276/135112/4689/4602/4548/22921/4358/10367/4257/4233/9833/4193/4170/51562/79109/5601/5599/5595/5594/4217/55144/84230/9361/3954/10314/3717/55364/27429/3315/3304/3303/3297/3091/10013/3066/2950/2936/493869/51022/2643/2539/2534/2395/2309/55294/25793/2177/2176/2146/2119/2034/2021/1965/80303/1894/1789/1785/3301/56616/10202/1719/1654/1649/1612/54205/1535/1499/1398/1147/84181/8837/1017/983/9973/890/57332/847/836/51719/695/55290/664/8678/9529/572/558/538/488/23400/10533/9474/468/405/10550/9181/328/301/55139/207/8644/231/9131/116988/54936/22850/25/215/6326	196		GO:1903363	negative regulation of cellular protein catabolic process	64/8453	86/18670	3.59036e-08	4.78685e-07	3.47171e-07	9683/91319/55432/51322/55737/7874/29761/10869/9097/51377/51035/51465/7327/337867/56658/11011/6880/6872/258010/6815/6599/6449/29843/6386/6341/23429/6201/6125/9349/6135/9491/5663/5371/79031/55872/11315/4983/8473/4534/4130/55353/391634/3326/10755/11345/5045/2272/27248/1942/51009/65992/1459/1457/23274/80279/819/7917/9529/23400/304/302/210/10956/28996	64		GO:0009060	aerobic respiration	35/4069	88/18670	0.000102515	0.00133333	0.00105381	440567/48/7415/7388/7385/6834/8802/8803/9016/6391/6390/5162/5160/4967/23530/4728/374291/9650/4200/3658/3420/3418/2271/81889/1738/55526/54205/1351/1345/1340/1337/1327/664/2647/158	35		GO:0006479	protein methylation	61/4073	179/18670	0.000101909	0.00132292	0.0010463	9545/10782/80349/11091/200424/80312/23512/6839/6830/56950/6598/23411/6419/80854/55209/54093/29072/23168/56254/6018/55183/5929/10419/10196/3275/3276/7799/55011/26147/5252/55251/115294/5110/22976/29104/22823/4302/79091/151194/55818/55677/23463/51409/80204/2091/25940/2146/2107/8726/84661/9646/1499/10664/10498/7832/672/54880/546/9070/51742/5926	61		GO:0051304	chromosome separation	37/4260	90/18670	7.96856e-05	0.00103832	0.000822941	9183/7756/7153/56916/80010/5885/9232/56984/5518/55795/286053/10403/23397/23310/9918/80198/4292/10459/3550/26271/57697/146956/51143/1843/9787/8452/1459/81620/55755/990/996/9184/701/699/324/51529/472	37		GO:0009060	aerobic respiration	35/4073	88/18670	0.000104668	0.00136134	0.00107571	440567/48/7415/7388/7385/6834/8802/8803/9016/6391/6390/5162/5160/4967/23530/4728/374291/9650/4200/3658/3420/3418/2271/81889/1738/55526/54205/1351/1345/1340/1337/1327/664/2647/158	35		GO:0042795	snRNA transcription by RNA polymerase II	31/4254	71/18670	7.52748e-05	0.000982633	0.000779215	84524/6908/6878/6884/6882/51593/6667/6619/6618/6617/23248/55197/5451/5439/5438/5437/5432/5430/22916/55756/55656/25896/80789/57117/2962/2961/2959/2958/22936/1022/904	31		GO:0050852	T cell receptor signaling pathway	70/4250	202/18670	7.44418e-05	0.000971759	0.000770917	11148/8915/65125/7189/23118/6794/121665/6500/6188/5970/149041/10616/5795/5788/26191/5771/9491/5721/5714/5713/9861/5711/5710/5708/10213/5719/5718/5716/5704/5702/5701/5700/5698/5695/5694/5693/5690/5689/5688/5687/5686/5685/5684/5682/5588/5291/29085/5170/5594/6885/3958/3937/8517/2534/114625/1997/8890/8891/1845/163486/8454/1399/975/915/11120/25/54542/5295/3551/9402	70
GO:0007249	I-kappaB kinase/NF-kappaB signaling	89/4359	269/18670	0.000160903	0.00210473	0.00169827	91662/222643/353376/22954/54923/8915/171392/23390/9218/7335/7329/7316/7311/286827/10206/7189/7186/79155/10318/84336/222068/92610/7052/10342/54386/29110/10010/257397/23118/6772/79753/57153/347734/6574/23411/51246/6284/6093/8737/8780/387/5970/5966/10616/5579/10549/5495/65018/11040/57162/5170/4795/4792/54602/80762/92140/57506/6885/23643/3956/339123/51135/8517/3315/2950/653519/2534/2316/2280/1894/1893/9188/65992/1499/1491/8904/8837/28952/54862/841/64170/124583/684/64343/27032/284/80216/207/25	89																																GO:0043467	regulation of generation of precursor metabolites and energy	99/7769	157/18670	4.4569e-08	5.91762e-07	4.28061e-07	957/51341/26137/7415/10131/7175/6774/56848/84275/79085/8604/6472/81929/6396/387/5903/8480/5663/51422/5571/5562/27166/90673/79660/5500/5499/10105/100101267/9883/87178/65018/5290/7262/5261/11331/5230/5223/5208/201626/11315/5027/8473/26471/4928/9688/4927/79902/23636/53371/10762/348995/79023/129401/8021/23225/23165/23511/23279/9631/9972/55746/57122/84273/2475/3795/339123/23479/8660/51763/3479/3416/3091/2932/2931/201163/2103/9852/3692/11319/8445/84277/29103/54541/9167/1347/10063/55847/400916/983/891/863/664/538/405/208/207/205/215/8086	99		GO:0034314	Arp2/3 complex-mediated actin nucleation	31/7782	36/18670	4.58973e-08	6.09398e-07	4.40918e-07	7454/9463/339005/123720/8976/374666/8936/5987/10787/133746/10788/9535/2764/9873/23191/57175/55845/81873/10092/10093/10094/10109/10095/10552/375/55435/653857/57180/10096/10097/10152	31		GO:2000573	positive regulation of DNA biosynthetic process	50/7804	67/18670	4.81995e-08	6.3891e-07	4.62828e-07	3184/7520/80351/8658/6950/5985/5984/5983/5982/2185/10728/25865/5588/25913/11284/5570/5073/4931/140609/4751/92345/4609/8550/5595/5594/4216/5609/3326/3320/3181/3178/79618/26272/79075/1736/7919/1499/54921/63922/10694/10574/908/22948/10575/7203/10576/9212/545/409/65057	50		GO:0006779	porphyrin-containing compound biosynthetic process	25/8453	26/18670	3.59349e-08	4.78685e-07	3.47171e-07	7390/7389/706/51522/8803/51629/54977/4891/55316/5498/4779/3658/200205/3145/2395/2235/1371/1355/1352/212/211/210/10058/402055/6708	25		GO:0002262	myeloid cell homeostasis	52/4069	147/18670	0.000107222	0.0013888	0.00109764	7564/7538/51341/29766/7049/6886/6777/6774/6772/6688/6647/54977/4891/10019/94081/6229/6223/6208/5771/9991/3276/5291/4779/23385/54892/5469/1432/10296/23210/3717/9636/3658/10320/3313/3303/3059/2624/2623/2539/116151/2034/1054/836/669/10018/581/578/5926/272/51327/118/22985	52		GO:0008213	protein alkylation	61/4073	179/18670	0.000101909	0.00132292	0.0010463	9545/10782/80349/11091/200424/80312/23512/6839/6830/56950/6598/23411/6419/80854/55209/54093/29072/23168/56254/6018/55183/5929/10419/10196/3275/3276/7799/55011/26147/5252/55251/115294/5110/22976/29104/22823/4302/79091/151194/55818/55677/23463/51409/80204/2091/25940/2146/2107/8726/84661/9646/1499/10664/10498/7832/672/54880/546/9070/51742/5926	61		GO:0046854	phosphatidylinositol phosphorylation	24/4260	50/18670	7.98456e-05	0.00103832	0.000822941	8503/129303/9021/8651/23049/23396/79837/8396/5305/200576/5291/5286/5298/728233/5297/9807/54928/3612/285172/23167/1154/10380/5295/55361	24		GO:0071806	protein transmembrane transport	26/4073	59/18670	0.000110064	0.00142126	0.00112306	55670/130617/54543/84134/10452/9804/92609/10469/100287932/29928/10245/10440/6729/23480/10952/29927/140823/5190/9409/5195/5192/3329/3312/3309/134266/613	26		GO:0050852	T cell receptor signaling pathway	70/4254	202/18670	7.67815e-05	0.00100023	0.000793166	11148/8915/65125/7189/23118/6794/121665/6500/6188/5970/149041/10616/5795/5788/26191/5771/9491/5721/5714/5713/9861/5711/5710/5708/10213/5719/5718/5716/5704/5702/5701/5700/5698/5695/5694/5693/5690/5689/5688/5687/5686/5685/5684/5682/5588/5291/29085/5170/5594/6885/3958/3937/8517/2534/114625/1997/8890/8891/1845/163486/8454/1399/975/915/11120/25/54542/5295/3551/9402	70		GO:0051304	chromosome separation	37/4250	90/18670	7.56145e-05	0.000985024	0.000781441	9183/7756/7153/56916/80010/5885/9232/56984/5518/55795/286053/10403/23397/23310/9918/80198/4292/10459/3550/26271/57697/146956/51143/1843/9787/8452/1459/81620/55755/990/996/9184/701/699/324/51529/472	37
GO:0006906	vesicle fusion	38/4359	94/18670	0.000164432	0.00214645	0.00173194	219285/2901/10490/27183/23339/64601/55823/8674/9341/8615/84286/6892/6890/9482/10228/6811/6810/6809/55014/23673/8677/80208/9342/9554/51762/4218/7879/55647/3799/9570/9527/2773/11151/858/811/10282/304/84079	38																																GO:0051817	modification of morphology or physiology of other organism involved in symbiotic interaction	68/7769	99/18670	4.49389e-08	5.9544e-07	4.30721e-07	51193/80149/64848/9217/9218/8408/10318/7040/128637/23435/6882/10910/2040/6667/22938/9126/6598/6597/4088/5272/23513/6256/23076/10670/5978/9367/5702/5479/8106/64710/222236/51176/3837/23633/3841/3840/3839/3838/3836/51763/3482/3429/8692/3065/2959/2597/2332/2033/440275/5610/1605/9150/10898/1105/1072/904/8812/6352/858/841/10018/598/572/10533/9474/348/304/302	68		GO:0006370	7-methylguanosine mRNA capping	29/7782	33/18670	4.84264e-08	6.40327e-07	4.63296e-07	6829/8731/8732/5441/5440/5439/5438/5437/5436/5435/5434/5433/5432/5431/5430/22916/4686/4331/404672/2968/2967/2966/2965/2963/2962/2071/2068/1022/902	29		GO:0045023	G0 to G1 transition	38/7804	47/18670	4.83117e-08	6.3891e-07	4.62828e-07	7703/10138/8409/7029/7027/23512/23429/6241/6045/6015/5932/5931/5928/5888/5526/80012/1911/84108/23269/5469/4194/4149/83746/2146/80314/10919/79813/8726/1876/1869/1111/1018/8317/23468/11335/672/648/317	38		GO:0007249	I-kappaB kinase/NF-kappaB signaling	166/8453	269/18670	3.61102e-08	4.80026e-07	3.48143e-07	22954/9220/57161/134728/8915/171392/54469/23390/54503/80149/9218/9100/7335/7334/7329/7316/7314/7311/81603/286827/85363/10475/7706/10206/7189/7188/10758/7186/8717/79155/10318/8743/7132/8795/7128/56674/84336/222068/92610/7052/10342/54386/29110/10010/257397/23118/10454/6772/8878/56848/79753/57153/347734/6574/23411/51246/81858/6275/6284/6233/9475/6093/55072/8767/8737/8780/399/389/387/5970/5966/10616/5579/10549/5536/5495/65018/11040/57162/5170/10133/23636/28511/28512/4795/4792/10783/54602/80762/4615/79594/92140/57708/142678/57506/6885/23643/4055/9516/3956/339123/3661/51135/3656/3654/8517/9641/3315/3065/2950/653519/51026/2534/2316/2280/55179/8772/23085/1936/1894/1893/170506/9188/1653/65992/51523/1499/1491/8904/1147/8837/958/28952/54862/841/843/64170/124583/497661/8945/695/684/23476/329/602/64343/27032/55870/80833/26057/284/80216/207/84962/25/10771/114609/148022/5971/29108/5494/4215/10892/3551/22900/84433	166		GO:0090263	positive regulation of canonical Wnt signaling pathway	52/4069	147/18670	0.000107222	0.0013888	0.00109764	406/331/65125/55737/7415/55031/9736/51366/7320/54795/80351/8658/6907/4088/8607/55182/81847/3516/9491/5721/5714/5713/9861/5711/5710/5708/10213/5719/5718/5716/5704/5702/5701/5700/5698/5695/5694/5693/5690/5689/5688/5687/5686/5685/5684/5682/5300/3611/1654/1456/1453/259266	52		GO:0006356	regulation of transcription by RNA polymerase I	17/4073	32/18670	0.000102986	0.00133413	0.00105517	10269/84128/23160/84135/9013/6598/6597/55011/23133/25926/4691/2475/5469/64768/55127/2316/468	17		GO:0070671	response to interleukin-12	24/4260	50/18670	7.98456e-05	0.00103832	0.000822941	7297/6950/6888/6648/6647/6627/6175/5908/5721/5306/27250/4478/4001/3936/3717/3313/3181/9446/1265/961/829/654483/552900/9049	24		GO:0002262	myeloid cell homeostasis	52/4073	147/18670	0.000110095	0.00142126	0.00112306	7564/7538/51341/29766/7049/6886/6777/6774/6772/6688/6647/54977/4891/10019/94081/6229/6223/6208/5771/9991/3276/5291/4779/23385/54892/5469/1432/10296/23210/3717/9636/3658/10320/3313/3303/3059/2624/2623/2539/116151/2034/1054/836/669/10018/581/578/5926/272/51327/118/22985	52		GO:0046854	phosphatidylinositol phosphorylation	24/4254	50/18670	7.79654e-05	0.00101146	0.000802075	8503/129303/9021/8651/23049/23396/79837/8396/5305/200576/5291/5286/5298/728233/5297/9807/54928/3612/285172/23167/1154/10380/5295/55361	24		GO:0046854	phosphatidylinositol phosphorylation	24/4250	50/18670	7.67344e-05	0.00099549	0.000789744	8503/129303/9021/8651/23049/23396/79837/8396/5305/200576/5291/5286/5298/728233/5297/9807/54928/3612/285172/23167/1154/10380/5295/55361	24
GO:2001234	negative regulation of apoptotic signaling pathway	78/4359	230/18670	0.000165225	0.00215235	0.0017367	1191/100533105/666/22954/51530/55031/51060/10131/7186/8797/54929/28978/7009/6648/6615/292/23411/6478/5054/54700/50484/8737/5970/9821/754/5716/10105/65018/55011/8682/4976/4846/8996/26155/4780/51079/4335/4193/4150/5607/4102/3958/3685/3622/2537/10525/3064/27429/3315/3303/25994/9709/2950/2773/2623/2534/63979/3301/1654/1499/1491/1459/90993/10488/8837/1032/960/841/672/57448/83596/598/581/9529/409/9181/207/10449	78																																GO:0045185	maintenance of protein location	63/7769	90/18670	4.56661e-08	6.03829e-07	4.36789e-07	2901/7529/55187/54832/23230/7295/11344/5756/706/10210/4796/7114/9168/202018/129685/83860/9913/25777/23353/6717/5552/6672/6500/85477/11079/5905/5716/5371/5310/65018/11315/4795/4794/4792/4601/23515/9113/9817/11015/11014/10945/3638/3309/3192/3098/2934/8733/57120/64083/51608/9908/2316/11124/1020/28952/602/585/580/23568/402/81573/288/207	63		GO:0018279	protein N-linked glycosylation via asparagine	29/7782	33/18670	4.84264e-08	6.40327e-07	4.63296e-07	91319/7415/55757/56886/51465/7327/7991/84447/201595/3703/6480/6185/6184/58505/100128731/256281/4249/4247/4245/90411/84061/3998/54344/8818/8813/1650/1603/79053/29880	29		GO:0090151	establishment of protein localization to mitochondrial membrane	38/7804	47/18670	4.83117e-08	6.3891e-07	4.62828e-07	285521/7534/10971/7533/7532/7531/7529/7161/7159/56993/26520/29928/26517/26519/7029/7027/25813/140823/5534/5533/5366/9141/5018/4836/51079/64112/5599/3308/3320/1869/841/808/637/10018/27113/581/572/55750	38		GO:0009259	ribonucleotide metabolic process	242/8453	414/18670	3.62794e-08	4.81282e-07	3.49054e-07	5313/8460/79646/4598/957/80221/51341/26137/7415/139596/7378/7372/54963/7371/83549/8459/7175/7167/7114/9414/117145/7040/9524/6901/445329/6799/6817/8801/8802/8803/30968/6774/56848/51000/347734/10861/10165/8604/6576/81929/6396/6319/79621/23433/387/55312/5903/5901/8480/51715/5663/51422/5571/5562/9374/5538/79717/60490/5471/100101267/9883/10654/65018/5230/441531/5223/5214/5213/5211/5208/5198/55066/5163/8050/5162/5160/5150/5141/142/9061/55229/10606/5027/54995/4976/8473/4967/26471/4928/9688/4927/79902/23636/53371/10762/348995/79023/129401/8021/23225/23165/23511/23279/9631/9972/55746/57122/283927/11163/11165/79873/131870/22978/29922/10201/4833/4832/4831/4830/4597/4354/23417/55669/84693/64087/3939/8942/339123/3704/3615/3614/54928/3479/7923/3295/51144/3251/3157/3156/3155/3098/3094/3091/374659/2987/9567/2954/2821/2773/8833/51292/2766/2639/2618/2597/2584/3607/221937/201163/2194/55711/84188/2103/9583/2027/2026/2023/79993/79071/60481/64834/3692/11319/84277/1739/1738/1737/55526/1723/8694/54541/79877/1622/1537/56474/54677/1329/80347/51727/84869/863/790/10380/669/572/471/405/353/272/271/230/226/205/50808/203/158/83440/132/113/109/55902/6296/348158/116285/51703/2182/2181/2180/197322/23597/10005/11332/55856/47/84320/38/31/84836/215/8086/6818/1836/5209/5151/80025/53354/53343/51085/84649/8573/84433/204	242		GO:0006338	chromatin remodeling	72/4069	220/18670	0.000107685	0.00139191	0.0011001	57169/51341/10155/7150/80312/6839/6830/144108/23347/6601/6599/6598/56916/8467/6597/6595/22933/23411/22955/23314/10856/8607/23378/9025/5931/54107/55011/23133/55193/80336/11339/11164/79829/4609/9219/54737/22880/4152/5927/23030/54617/3183/3149/3159/55355/3070/3066/57459/83989/1810/1616/57680/55636/1108/1107/9557/201161/55166/401541/79172/79019/64105/1058/11335/29994/9031/546/55729/57492/93973/86/60	72		GO:0071806	protein transmembrane transport	26/4073	59/18670	0.000110064	0.00141566	0.00111965	55670/130617/54543/84134/10452/9804/92609/10469/100287932/29928/10245/10440/6729/23480/10952/29927/140823/5190/9409/5195/5192/3329/3312/3309/134266/613	26		GO:0050852	T cell receptor signaling pathway	70/4260	202/18670	8.04189e-05	0.00104362	0.000827141	11148/8915/65125/7189/23118/6794/121665/6500/6188/5970/149041/10616/5795/5788/26191/5771/9491/5721/5714/5713/9861/5711/5710/5708/10213/5719/5718/5716/5704/5702/5701/5700/5698/5695/5694/5693/5690/5689/5688/5687/5686/5685/5684/5682/5588/5291/29085/5170/5594/6885/3958/3937/8517/2534/114625/1997/8890/8891/1845/163486/8454/1399/975/915/11120/25/54542/5295/3551/9402	70		GO:0090263	positive regulation of canonical Wnt signaling pathway	52/4073	147/18670	0.000110095	0.00142126	0.00112306	406/331/65125/55737/7415/55031/9736/51366/7320/54795/80351/8658/6907/4088/8607/55182/81847/3516/9491/5721/5714/5713/9861/5711/5710/5708/10213/5719/5718/5716/5704/5702/5701/5700/5698/5695/5694/5693/5690/5689/5688/5687/5686/5685/5684/5682/5300/3611/1654/1456/1453/259266	52		GO:0070671	response to interleukin-12	24/4254	50/18670	7.79654e-05	0.00101146	0.000802075	7297/6950/6888/6648/6647/6627/6175/5908/5721/5306/27250/4478/4001/3936/3717/3313/3181/9446/1265/961/829/654483/552900/9049	24		GO:0070671	response to interleukin-12	24/4250	50/18670	7.67344e-05	0.00099549	0.000789744	7297/6950/6888/6648/6647/6627/6175/5908/5721/5306/27250/4478/4001/3936/3717/3313/3181/9446/1265/961/829/654483/552900/9049	24
GO:0009123	nucleoside monophosphate metabolic process	31/4359	72/18670	0.000166778	0.00216367	0.00174583	139596/7378/7372/54963/83549/7298/7083/6470/10111/5631/11284/56953/22978/4354/8833/2618/1841/1739/1716/1635/129607/51727/81602/790/471/353/272/205/50808/158/132	31																																GO:0006370	7-methylguanosine mRNA capping	29/7769	33/18670	4.6338e-08	6.10197e-07	4.41396e-07	6829/8731/8732/5441/5440/5439/5438/5437/5436/5435/5434/5433/5432/5431/5430/22916/4686/4331/404672/2968/2967/2966/2965/2963/2962/2071/2068/1022/902	29		GO:0051817	modification of morphology or physiology of other organism involved in symbiotic interaction	68/7782	99/18670	4.86046e-08	6.4136e-07	4.64043e-07	51193/80149/64848/9217/9218/8408/10318/7040/128637/23435/6882/10910/2040/6667/22938/9126/6598/6597/4088/5272/23513/6256/23076/10670/5978/9367/5702/5479/8106/64710/222236/51176/3837/23633/3841/3840/3839/3838/3836/51763/3482/3429/8692/3065/2959/2597/2332/2033/440275/5610/1605/9150/10898/1105/1072/904/8812/6352/858/841/10018/598/572/10533/9474/348/304/302	68		GO:0042177	negative regulation of protein catabolic process	86/7804	132/18670	4.87352e-08	6.43184e-07	4.65924e-07	9683/91319/55432/51322/55737/7874/29761/10869/9097/51377/51035/51465/7327/337867/56658/11011/7076/6880/6872/258010/6815/8724/29934/6625/6599/4088/22933/6449/23450/29843/6386/6341/23429/6201/6125/9349/6135/6093/83547/5970/9491/5663/5371/5300/5245/79031/55872/11315/4983/8473/23077/4534/4194/4130/10459/4085/9860/55353/391634/3326/3156/10755/11345/2534/5045/2316/2272/27248/1942/51009/65992/5476/1471/1459/1457/23274/80279/819/54971/7917/9529/51582/23400/304/302/210	86		GO:0032507	maintenance of protein location in cell	48/8453	60/18670	3.64094e-08	4.82012e-07	3.49583e-07	2901/55187/54832/23230/7295/11344/5756/706/10210/7114/9168/202018/129685/83860/9913/25777/23353/5552/6672/6500/85477/11079/5905/5371/65018/11315/23515/11015/11014/10945/3638/3309/3192/3098/2934/8733/64083/1020/602/585/580/23568/402/81573/288/207/10956/1627	48		GO:0051303	establishment of chromosome localization	31/4069	75/18670	0.000108085	0.0013927	0.00110073	9183/27183/7320/7013/23353/152185/84722/54984/10464/83540/54820/10403/4292/79003/3837/10300/1778/9787/8452/79643/51510/92421/29082/57132/5119/283489/55166/81620/91272/8678/10097	31		GO:0002262	myeloid cell homeostasis	52/4073	147/18670	0.000110095	0.00141566	0.00111965	7564/7538/51341/29766/7049/6886/6777/6774/6772/6688/6647/54977/4891/10019/94081/6229/6223/6208/5771/9991/3276/5291/4779/23385/54892/5469/1432/10296/23210/3717/9636/3658/10320/3313/3303/3059/2624/2623/2539/116151/2034/1054/836/669/10018/581/578/5926/272/51327/118/22985	52		GO:0035065	regulation of histone acetylation	25/4260	53/18670	8.18525e-05	0.00106004	0.000840154	26036/10269/23558/7040/6879/6688/6598/23411/25942/55209/10856/55011/22976/26155/5595/11143/55677/2624/23741/10664/1111/29117/672/9474/1487	25		GO:0051303	establishment of chromosome localization	31/4073	75/18670	0.000110182	0.00142126	0.00112306	9183/27183/7320/7013/23353/152185/84722/54984/10464/83540/54820/10403/4292/79003/3837/10300/1778/9787/8452/79643/51510/92421/29082/57132/5119/283489/55166/81620/91272/8678/10097	31		GO:0035065	regulation of histone acetylation	25/4254	53/18670	7.98754e-05	0.00103411	0.000820034	26036/10269/23558/7040/6879/6688/6598/23411/25942/55209/10856/55011/22976/26155/5595/11143/55677/2624/23741/10664/1111/29117/672/9474/1487	25		GO:0035065	regulation of histone acetylation	25/4250	53/18670	7.85816e-05	0.00101736	0.000807091	26036/10269/23558/7040/6879/6688/6598/23411/25942/55209/10856/55011/22976/26155/5595/11143/55677/2624/23741/10664/1111/29117/672/9474/1487	25
GO:0009301	snRNA transcription	31/4359	72/18670	0.000166778	0.00216367	0.00174583	84524/6908/6878/6884/6882/51593/6667/6619/6618/6617/23248/55197/5451/5439/5438/5437/5432/5430/22916/55756/55656/25896/80789/57117/2962/2961/2959/2958/22936/1022/904	31																																GO:0018279	protein N-linked glycosylation via asparagine	29/7769	33/18670	4.6338e-08	6.10197e-07	4.41396e-07	91319/7415/55757/56886/51465/7327/7991/84447/201595/3703/6480/6185/6184/58505/100128731/256281/4249/4247/4245/90411/84061/3998/54344/8818/8813/1650/1603/79053/29880	29		GO:0045185	maintenance of protein location	63/7782	90/18670	4.9206e-08	6.46705e-07	4.67911e-07	2901/7529/55187/54832/23230/7295/11344/5756/706/10210/4796/7114/9168/202018/129685/83860/9913/25777/23353/6717/5552/6672/6500/85477/11079/5905/5716/5371/5310/65018/11315/4795/4794/4792/4601/23515/9113/9817/11015/11014/10945/3638/3309/3192/3098/2934/8733/57120/64083/51608/9908/2316/11124/1020/28952/602/585/580/23568/402/81573/288/207	63		GO:0034314	Arp2/3 complex-mediated actin nucleation	31/7804	36/18670	4.96277e-08	6.53618e-07	4.73482e-07	7454/9463/339005/123720/8976/374666/8936/5987/10787/133746/10788/9535/2764/9873/23191/57175/55845/81873/10092/10093/10094/10109/10095/10552/375/55435/653857/57180/10096/10097/10152	31		GO:0060271	cilium assembly	217/8453	366/18670	3.83314e-08	5.06416e-07	3.67282e-07	5991/5990/146057/11020/7532/7531/49856/55112/57539/89891/57728/55717/7419/84747/127733/7320/7283/10383/203068/7277/7846/26140/123016/79989/79809/9321/26146/91978/3842/283232/65062/51259/51524/84314/26123/79600/255758/84260/51256/202018/117178/8636/200162/79582/29887/9342/9814/10806/132320/196383/353116/83547/11158/4218/117177/51715/8766/25930/138639/5577/5566/5518/282809/25886/10733/5347/10464/5116/5108/5048/8481/57489/4957/4952/23386/261734/4751/4750/121441/54820/55329/54903/8195/22919/4134/65999/3911/22920/9371/55582/9786/154865/84223/9657/27152/28981/57560/80173/55081/51098/56912/112752/90410/55764/219844/3064/51668/3320/10013/93323/55559/54801/23354/54930/55142/115106/2934/92344/2622/63917/123811/2316/11116/10640/1874/83658/8655/51626/1781/1778/1785/83544/1769/55172/11258/10540/1639/1540/1454/1453/116840/11064/23059/23332/9793/1069/79598/84902/84131/79959/80321/80254/9702/95681/80184/11190/55125/84984/22897/22995/9662/153241/55835/55755/8558/983/8555/8556/9738/55704/285331/79140/29070/25776/90355/55212/585/583/79738/582/92482/80776/27077/25814/51382/9114/23300/9474/64422/50807/403/200894/2909/7840/10142/54806/10096/10097/10121/10257/57216/79583/6674/23322/6103/27031/4117/11127/347240/8100/79441/54874/10938/9696/55722/26005/129880	217		GO:0071806	protein transmembrane transport	26/4069	59/18670	0.00010819	0.0013927	0.00110073	55670/130617/54543/84134/10452/9804/92609/10469/100287932/29928/10245/10440/6729/23480/10952/29927/140823/5190/9409/5195/5192/3329/3312/3309/134266/613	26		GO:0090263	positive regulation of canonical Wnt signaling pathway	52/4073	147/18670	0.000110095	0.00141566	0.00111965	406/331/65125/55737/7415/55031/9736/51366/7320/54795/80351/8658/6907/4088/8607/55182/81847/3516/9491/5721/5714/5713/9861/5711/5710/5708/10213/5719/5718/5716/5704/5702/5701/5700/5698/5695/5694/5693/5690/5689/5688/5687/5686/5685/5684/5682/5300/3611/1654/1456/1453/259266	52		GO:0051205	protein insertion into membrane	28/4260	62/18670	8.24866e-05	0.00106606	0.000844924	285521/7534/10971/7533/7532/7531/7529/8266/7159/29928/7029/7027/6449/140823/5534/5533/5366/9141/51079/5599/3308/51608/1869/841/10018/581/572/55750	28		GO:0006338	chromatin remodeling	72/4073	220/18670	0.000111197	0.0014314	0.00113107	57169/51341/10155/7150/80312/6839/6830/144108/23347/6601/6599/6598/56916/8467/6597/6595/22933/23411/22955/23314/10856/8607/23378/9025/5931/54107/55011/23133/55193/80336/11339/11164/79829/4609/9219/54737/22880/4152/5927/23030/54617/3183/3149/3159/55355/3070/3066/57459/83989/1810/1616/57680/55636/1108/1107/9557/201161/55166/401541/79172/79019/64105/1058/11335/29994/9031/546/55729/57492/93973/86/60	72		GO:0051205	protein insertion into membrane	28/4254	62/18670	8.0345e-05	0.00103805	0.00082316	285521/7534/10971/7533/7532/7531/7529/8266/7159/29928/7029/7027/6449/140823/5534/5533/5366/9141/51079/5599/3308/51608/1869/841/10018/581/572/55750	28		GO:0051205	protein insertion into membrane	28/4250	62/18670	7.89455e-05	0.00101997	0.000809164	285521/7534/10971/7533/7532/7531/7529/8266/7159/29928/7029/7027/6449/140823/5534/5533/5366/9141/51079/5599/3308/51608/1869/841/10018/581/572/55750	28
GO:0002262	myeloid cell homeostasis	54/4359	147/18670	0.000171181	0.0022117	0.00178459	2113/91/7564/7538/51341/29766/7049/6886/6777/6774/6772/6688/6647/54977/4891/10019/94081/6229/6223/6208/5771/9991/3276/5291/4779/23385/54892/5469/1432/10296/23210/3717/9636/3658/10320/3313/3303/3059/2624/2623/2539/116151/2034/1054/836/669/10018/581/578/5926/272/51327/118/22985	54																																GO:1901799	negative regulation of proteasomal protein catabolic process	44/7769	57/18670	4.72963e-08	6.2154e-07	4.49601e-07	9683/91319/55432/51322/7874/29761/10869/9097/51377/51035/51465/7327/337867/11011/6880/258010/6815/6599/6449/29843/6386/6341/23429/6135/9491/55872/11315/4983/8473/4534/4130/391634/3326/10755/11345/2272/27248/51009/65992/23274/819/7917/9529/210	44		GO:0043467	regulation of generation of precursor metabolites and energy	99/7782	157/18670	4.92113e-08	6.46705e-07	4.67911e-07	957/51341/26137/7415/10131/7175/6774/56848/84275/79085/8604/6472/81929/6396/387/5903/8480/5663/51422/5571/5562/27166/90673/79660/5500/5499/10105/100101267/9883/87178/65018/5290/7262/5261/11331/5230/5223/5208/201626/11315/5027/8473/26471/4928/9688/4927/79902/23636/53371/10762/348995/79023/129401/8021/23225/23165/23511/23279/9631/9972/55746/57122/84273/2475/3795/339123/23479/8660/51763/3479/3416/3091/2932/2931/201163/2103/9852/3692/11319/8445/84277/29103/54541/9167/1347/10063/55847/400916/983/891/863/664/538/405/208/207/205/215/8086	99		GO:0006370	7-methylguanosine mRNA capping	29/7804	33/18670	5.21671e-08	6.84253e-07	4.95674e-07	6829/8731/8732/5441/5440/5439/5438/5437/5436/5435/5434/5433/5432/5431/5430/22916/4686/4331/404672/2968/2967/2966/2965/2963/2962/2071/2068/1022/902	29		GO:0006479	protein methylation	117/8453	179/18670	4.31394e-08	5.67605e-07	4.1166e-07	57343/4089/9545/30827/57673/63925/10782/80335/80349/54554/11091/51504/200424/54790/80312/23512/79723/6839/6830/22938/6634/6628/64754/56950/6598/23411/6419/83852/9869/80854/79918/55209/54093/84193/29072/23067/9739/23168/56254/6018/55183/5929/5870/5865/90780/11137/54496/55170/10419/10196/3275/3276/11108/7799/55011/26147/5252/55251/115294/5110/22976/54623/8473/29104/4602/4524/22823/4302/79091/151194/4221/4000/51451/7403/23081/55818/23028/3720/55677/23463/51409/2935/80204/2091/283742/25940/2146/2145/2107/10919/79813/8726/84661/84444/1789/1786/9646/1499/140690/10664/26097/10498/79823/7832/694/23476/672/54880/546/9070/55870/51742/5926/64324/4204/2122/55693	117		GO:0006469	negative regulation of protein kinase activity	76/4069	235/18670	0.000108763	0.0013972	0.00110429	9467/57521/171392/84619/57732/7532/65125/7249/5987/57761/54997/51347/6879/81848/200734/122809/9021/8651/58533/23411/10019/5795/5788/26191/5771/5576/5575/5518/5515/9647/5585/5170/27250/7026/4771/4298/51562/4040/9270/3611/25998/3315/3156/10114/3087/10614/2950/2874/2873/11116/25793/1855/1845/11072/11221/1843/84062/3301/55861/23603/26973/79643/64793/1032/1031/1027/80279/51654/867/836/348/324/207/64853/104/25	76		GO:0051303	establishment of chromosome localization	31/4073	75/18670	0.000110182	0.00141566	0.00111965	9183/27183/7320/7013/23353/152185/84722/54984/10464/83540/54820/10403/4292/79003/3837/10300/1778/9787/8452/79643/51510/92421/29082/57132/5119/283489/55166/81620/91272/8678/10097	31		GO:0071806	protein transmembrane transport	27/4260	59/18670	8.30571e-05	0.00107123	0.000849024	55670/130617/54543/84134/10452/9804/92609/10469/100287932/29928/10245/10440/6729/23480/10952/29927/140823/5190/9409/5195/5192/3329/3312/3309/134266/613/5189	27		GO:0009218	pyrimidine ribonucleotide metabolic process	14/4073	24/18670	0.000111634	0.00143409	0.0011332	139596/7378/7372/54963/83549/29922/10201/4832/4831/4830/56474/51727/790/50808	14		GO:0071806	protein transmembrane transport	27/4254	59/18670	8.09505e-05	0.00104373	0.000827665	55670/130617/54543/84134/10452/9804/92609/10469/100287932/29928/10245/10440/6729/23480/10952/29927/140823/5190/9409/5195/5192/3329/3312/3309/134266/613/5189	27		GO:0071806	protein transmembrane transport	27/4250	59/18670	7.95734e-05	0.00102529	0.000813384	55670/130617/54543/84134/10452/9804/92609/10469/100287932/29928/10245/10440/6729/23480/10952/29927/140823/5190/9409/5195/5192/3329/3312/3309/134266/613/5189	27
GO:0090263	positive regulation of canonical Wnt signaling pathway	54/4359	147/18670	0.000171181	0.0022117	0.00178459	9679/1950/406/331/65125/55737/7415/55031/9736/51366/7320/54795/80351/8658/6907/4088/8607/55182/81847/3516/9491/5721/5714/5713/9861/5711/5710/5708/10213/5719/5718/5716/5704/5702/5701/5700/5698/5695/5694/5693/5690/5689/5688/5687/5686/5685/5684/5682/5300/3611/1654/1456/1453/259266	54																																GO:2001242	regulation of intrinsic apoptotic signaling pathway	103/7769	165/18670	5.12708e-08	6.72392e-07	4.86386e-07	22954/5326/25946/7494/7417/55031/8725/29979/7314/51060/51499/10131/7178/54929/7009/51616/6880/84447/51657/6648/6647/6615/9368/6498/23411/6477/259230/6421/10955/54700/50484/6201/6188/6154/6135/5883/754/5771/5770/8575/10105/5366/79156/5329/65018/142/11315/5034/4976/26471/4841/8996/26155/4780/51079/8440/4690/138151/4282/4193/4170/4102/23028/10625/3622/10525/27429/3315/3303/3190/3091/9709/3065/2907/201163/51024/63979/55294/10961/2023/10059/3301/1654/1649/1540/90993/10488/1032/960/637/8678/9774/599/83596/10018/598/10134/27113/581/9529/572/9181/207	103		GO:1901799	negative regulation of proteasomal protein catabolic process	44/7782	57/18670	5.01682e-08	6.57932e-07	4.76034e-07	9683/91319/55432/51322/7874/29761/10869/9097/51377/51035/51465/7327/337867/11011/6880/258010/6815/6599/6449/29843/6386/6341/23429/6135/9491/55872/11315/4983/8473/4534/4130/391634/3326/10755/11345/2272/27248/51009/65992/23274/819/7917/9529/210	44		GO:0018279	protein N-linked glycosylation via asparagine	29/7804	33/18670	5.21671e-08	6.84253e-07	4.95674e-07	91319/7415/55757/56886/51465/7327/7991/84447/201595/3703/6480/6185/6184/58505/100128731/256281/4249/4247/4245/90411/84061/3998/54344/8818/8813/1650/1603/79053/29880	29		GO:0008213	protein alkylation	117/8453	179/18670	4.31394e-08	5.67605e-07	4.1166e-07	57343/4089/9545/30827/57673/63925/10782/80335/80349/54554/11091/51504/200424/54790/80312/23512/79723/6839/6830/22938/6634/6628/64754/56950/6598/23411/6419/83852/9869/80854/79918/55209/54093/84193/29072/23067/9739/23168/56254/6018/55183/5929/5870/5865/90780/11137/54496/55170/10419/10196/3275/3276/11108/7799/55011/26147/5252/55251/115294/5110/22976/54623/8473/29104/4602/4524/22823/4302/79091/151194/4221/4000/51451/7403/23081/55818/23028/3720/55677/23463/51409/2935/80204/2091/283742/25940/2146/2145/2107/10919/79813/8726/84661/84444/1789/1786/9646/1499/140690/10664/26097/10498/79823/7832/694/23476/672/54880/546/9070/55870/51742/5926/64324/4204/2122/55693	117		GO:0007249	I-kappaB kinase/NF-kappaB signaling	85/4069	269/18670	0.00010975	0.00140214	0.00110819	22954/8915/171392/23390/9218/7335/7329/7316/7311/286827/10206/7189/7186/79155/10318/84336/222068/92610/7052/10342/54386/29110/10010/257397/23118/6772/79753/57153/347734/6574/23411/51246/6284/6093/8737/8780/387/5970/5966/10616/5579/10549/5495/65018/11040/57162/5170/4795/4792/54602/80762/92140/57506/6885/23643/3956/339123/51135/8517/3315/2950/653519/2534/2316/2280/1894/1893/9188/65992/1499/1491/8904/8837/28952/54862/841/64170/124583/684/64343/27032/284/80216/207/25	85		GO:0006338	chromatin remodeling	72/4073	220/18670	0.000111197	0.00142577	0.00112765	57169/51341/10155/7150/80312/6839/6830/144108/23347/6601/6599/6598/56916/8467/6597/6595/22933/23411/22955/23314/10856/8607/23378/9025/5931/54107/55011/23133/55193/80336/11339/11164/79829/4609/9219/54737/22880/4152/5927/23030/54617/3183/3149/3159/55355/3070/3066/57459/83989/1810/1616/57680/55636/1108/1107/9557/201161/55166/401541/79172/79019/64105/1058/11335/29994/9031/546/55729/57492/93973/86/60	72		GO:0034248	regulation of cellular amide metabolic process	144/4260	476/18670	8.95702e-05	0.00115287	0.000913729	113251/3184/48/7538/51441/54464/65109/85451/7298/10102/7248/10131/10140/23112/27327/10972/7072/6949/10492/6774/6726/6470/83667/51091/79048/84324/285367/6203/6199/6195/6188/6208/6176/6125/6169/6154/6146/6093/11236/55005/387/149041/9939/83759/5935/55147/54517/23369/2185/23645/5499/65018/5300/8301/55066/5163/10605/94103/29095/94101/55239/387338/63899/8439/9221/25983/4780/4691/22916/55226/9617/2475/4528/23107/84769/4343/2872/8569/56339/57721/23173/5595/5594/115416/4116/26046/26065/23185/23367/8570/10657/3658/55364/10643/10644/3459/3315/2954/2931/26058/25929/8087/79072/2107/1994/3692/9669/56648/1983/8672/1982/56478/8637/1978/9470/27335/8664/8662/1965/8890/83939/10289/64215/1660/1719/1654/7919/23191/4848/23019/51654/8872/836/22794/811/7832/6311/468/348/207/678/57690/6198/1801	144		GO:0006469	negative regulation of protein kinase activity	76/4073	235/18670	0.000112425	0.00144129	0.00113889	9467/57521/171392/84619/57732/7532/65125/7249/5987/57761/54997/51347/6879/81848/200734/122809/9021/8651/58533/23411/10019/5795/5788/26191/5771/5576/5575/5518/5515/9647/5585/5170/27250/7026/4771/4298/51562/4040/9270/3611/25998/3315/3156/10114/3087/10614/2950/2874/2873/11116/25793/1855/1845/11072/11221/1843/84062/3301/55861/23603/26973/79643/64793/1032/1031/1027/80279/51654/867/836/348/324/207/64853/104/25	76		GO:0034248	regulation of cellular amide metabolic process	144/4254	476/18670	8.35093e-05	0.00107452	0.00085208	113251/3184/48/7538/51441/54464/65109/85451/7298/10102/7248/10131/10140/23112/27327/10972/7072/6949/10492/6774/6726/6470/83667/51091/79048/84324/285367/6203/6199/6195/6188/6208/6176/6125/6169/6154/6146/6093/11236/55005/387/149041/9939/83759/5935/55147/54517/23369/2185/23645/5499/65018/5300/8301/55066/5163/10605/94103/29095/94101/55239/387338/63899/8439/9221/25983/4780/4691/22916/55226/9617/2475/4528/23107/84769/4343/2872/8569/56339/57721/23173/5595/5594/115416/4116/26046/26065/23185/23367/8570/10657/3658/55364/10643/10644/3459/3315/2954/2931/26058/25929/8087/79072/2107/1994/3692/9669/56648/1983/8672/1982/56478/8637/1978/9470/27335/8664/8662/1965/8890/83939/10289/64215/1660/1719/1654/7919/23191/4848/23019/51654/8872/836/22794/811/7832/6311/468/348/207/678/57690/6198/1801	144		GO:0034248	regulation of cellular amide metabolic process	144/4250	476/18670	7.96831e-05	0.00102529	0.000813384	113251/3184/48/7538/51441/54464/65109/85451/7298/10102/7248/10131/10140/23112/27327/10972/7072/6949/10492/6774/6726/6470/83667/51091/79048/84324/285367/6203/6199/6195/6188/6208/6176/6125/6169/6154/6146/6093/11236/55005/387/149041/9939/83759/5935/55147/54517/23369/2185/23645/5499/65018/5300/8301/55066/5163/10605/94103/29095/94101/55239/387338/63899/8439/9221/25983/4780/4691/22916/55226/9617/2475/4528/23107/84769/4343/2872/8569/56339/57721/23173/5595/5594/115416/4116/26046/26065/23185/23367/8570/10657/3658/55364/10643/10644/3459/3315/2954/2931/26058/25929/8087/79072/2107/1994/3692/9669/56648/1983/8672/1982/56478/8637/1978/9470/27335/8664/8662/1965/8890/83939/10289/64215/1660/1719/1654/7919/23191/4848/23019/51654/8872/836/22794/811/7832/6311/468/348/207/678/57690/6198/1801	144
GO:0043666	regulation of phosphoprotein phosphatase activity	45/4359	117/18670	0.000174042	0.00224333	0.0018101	11123/51231/7248/261726/51657/8036/6093/1827/5788/22870/5529/5528/5525/5519/5518/5510/79660/221908/5504/84988/23645/81706/26472/94274/4659/5514/51400/9749/2475/4249/84930/3958/3717/3476/3064/3326/2281/2280/2029/945/805/801/91272/10776/23141	45																																GO:0009124	nucleoside monophosphate biosynthetic process	36/7769	44/18670	5.33446e-08	6.96739e-07	5.03997e-07	139596/7378/7372/54963/7371/83549/7298/7084/7083/6470/55312/5634/5631/5471/5198/10606/64077/3615/3614/3251/8833/2618/1854/1723/1716/1635/1633/51727/81602/790/471/353/272/271/158/132	36		GO:0009124	nucleoside monophosphate biosynthetic process	36/7782	44/18670	5.61507e-08	7.3339e-07	5.3063e-07	139596/7378/7372/54963/7371/83549/7298/7084/7083/6470/55312/5634/5631/5471/5198/10606/64077/3615/3614/3251/8833/2618/1854/1723/1716/1635/1633/51727/81602/790/471/353/272/271/158/132	36		GO:0072431	signal transduction involved in mitotic G1 DNA damage checkpoint	44/7804	57/18670	5.54134e-08	7.20247e-07	5.21748e-07	25946/51499/85456/7029/7027/6154/5934/3276/5591/5371/5111/4194/4193/51512/1647/2033/79733/144455/1874/1869/8738/9337/29883/246175/57472/4850/4849/4848/25904/23019/11200/1027/1026/1017/983/995/891/835/10498/7832/581/6790/1820/5325	44		GO:0090175	regulation of establishment of planar polarity	78/8453	110/18670	4.37971e-08	5.75083e-07	4.17084e-07	5754/9863/81839/64750/57154/10427/89958/6259/387/5879/9491/23198/10197/5721/5720/5715/5714/5713/9861/5711/5710/5709/5708/10213/5719/5718/5717/5716/5707/5706/5705/5704/5702/5701/5700/5698/5696/5695/5694/5693/5692/5691/5690/5699/5689/5688/5687/5686/5685/5684/5683/5682/57664/5216/54903/7855/8322/1857/1856/1855/1601/23002/1213/998/409/128272/1175/1173/163/161/160/25/57216/4920/27031/9968/8324/1952	78		GO:0006417	regulation of translation	125/4069	424/18670	0.000109818	0.00140214	0.00110819	113251/3184/48/7538/51441/54464/65109/85451/7298/10102/7248/10131/10140/23112/27327/7072/6949/10492/6774/6726/6470/83667/51091/79048/84324/285367/6203/6199/6195/6188/6208/6176/6125/6169/6154/6146/6093/11236/55005/387/149041/9939/83759/5935/55147/54517/23369/2185/23645/5499/65018/10605/55239/387338/63899/9221/25983/4691/22916/55226/9617/2475/4528/23107/84769/4343/2872/8569/56339/57721/23173/5595/5594/115416/4116/26046/26065/23185/23367/8570/10657/3658/55364/10643/10644/3315/26058/25929/8087/79072/2107/1994/3692/9669/56648/1983/8672/1982/56478/8637/1978/9470/27335/8664/8662/1965/8890/83939/10289/64215/1660/1719/1654/7919/23191/4848/23019/51654/8872/22794/811/7832/6311/468/207	125		GO:0009218	pyrimidine ribonucleotide metabolic process	14/4073	24/18670	0.000111634	0.00142847	0.00112977	139596/7378/7372/54963/83549/29922/10201/4832/4831/4830/56474/51727/790/50808	14		GO:0097191	extrinsic apoptotic signaling pathway	76/4260	224/18670	9.03464e-05	0.00116049	0.000919767	8915/51530/51741/7186/7133/8797/7040/6810/6789/6788/6672/4088/6478/5054/8737/5970/10616/9821/5788/5519/5518/5499/5366/8682/5170/2923/10038/5027/4846/8996/51079/10962/2872/5607/3958/3856/3717/81618/3685/2537/3429/3064/27429/3303/2950/2931/2623/2534/10116/11124/56616/162989/9191/51202/1654/1616/8738/8837/842/9994/841/836/672/282991/57448/10018/598/581/578/9531/572/9181/207/147138/29108/5295	76		GO:0035303	regulation of dephosphorylation	69/4073	209/18670	0.000113607	0.00145167	0.00114709	4208/84240/7531/7529/65125/51231/7248/261726/7040/8189/51657/121665/9887/4088/8036/6093/1827/5788/5725/22870/5529/5528/5525/55012/5519/5518/5510/79660/221908/5504/84988/23645/81706/26472/94274/4659/5514/51400/9088/65018/5300/9749/4642/2475/8897/8898/10199/4249/84930/3958/3717/3476/3064/3326/2281/2280/2029/81566/163882/55125/80279/157313/945/805/801/91272/9530/10776/23141	69		GO:0097191	extrinsic apoptotic signaling pathway	76/4254	224/18670	8.60849e-05	0.0011054	0.000876568	8915/51530/51741/7186/7133/8797/7040/6810/6789/6788/6672/4088/6478/5054/8737/5970/10616/9821/5788/5519/5518/5499/5366/8682/5170/2923/10038/5027/4846/8996/51079/10962/2872/5607/3958/3856/3717/81618/3685/2537/3429/3064/27429/3303/2950/2931/2623/2534/10116/11124/56616/162989/9191/51202/1654/1616/8738/8837/842/9994/841/836/672/282991/57448/10018/598/581/578/9531/572/9181/207/147138/29108/5295	76		GO:0097191	extrinsic apoptotic signaling pathway	76/4250	224/18670	8.33481e-05	0.00107026	0.000849058	8915/51530/51741/7186/7133/8797/7040/6810/6789/6788/6672/4088/6478/5054/8737/5970/10616/9821/5788/5519/5518/5499/5366/8682/5170/2923/10038/5027/4846/8996/51079/10962/2872/5607/3958/3856/3717/81618/3685/2537/3429/3064/27429/3303/2950/2931/2623/2534/10116/11124/56616/162989/9191/51202/1654/1616/8738/8837/842/9994/841/836/672/282991/57448/10018/598/581/578/9531/572/9181/207/147138/29108/5295	76
GO:0006099	tricarboxylic acid cycle	18/4359	34/18670	0.000174339	0.00224333	0.0018101	48/8802/8803/6391/6390/5162/5160/4967/23530/4200/3658/3420/3418/2271/81889/1743/1738/55526	18																																GO:1903573	negative regulation of response to endoplasmic reticulum stress	36/7769	44/18670	5.33446e-08	6.96739e-07	5.03997e-07	91319/55432/7494/29761/9097/51035/51465/7327/337867/51060/7009/84447/258010/6449/5770/84919/23645/11315/4976/8440/4690/4102/10525/3309/3303/9709/2907/27248/5611/4189/51009/90993/10488/51283/598/1388	36		GO:1903573	negative regulation of response to endoplasmic reticulum stress	36/7782	44/18670	5.61507e-08	7.3339e-07	5.3063e-07	91319/55432/7494/29761/9097/51035/51465/7327/337867/51060/7009/84447/258010/6449/5770/84919/23645/11315/4976/8440/4690/4102/10525/3309/3303/9709/2907/27248/5611/4189/51009/90993/10488/51283/598/1388	36		GO:1901799	negative regulation of proteasomal protein catabolic process	44/7804	57/18670	5.54134e-08	7.20247e-07	5.21748e-07	9683/91319/55432/51322/7874/29761/10869/9097/51377/51035/51465/7327/337867/11011/6880/258010/6815/6599/6449/29843/6386/6341/23429/6135/9491/55872/11315/4983/8473/4534/4130/391634/3326/10755/11345/2272/27248/51009/65992/23274/819/7917/9529/210	44		GO:0019692	deoxyribose phosphate metabolic process	30/8453	33/18670	4.48982e-08	5.8834e-07	4.26698e-07	79661/7374/7298/6996/9519/23583/6470/55276/4968/79873/131870/55270/4521/4913/56953/30833/252969/8930/2987/1854/1841/1716/51071/79077/1635/129607/81602/132/25939/100	30		GO:0019693	ribose phosphate metabolic process	125/4069	424/18670	0.000109818	0.00140214	0.00110819	51341/7415/139596/7378/7372/54963/83549/117145/7040/9524/6901/8802/8803/6774/51000/347734/10861/10165/6396/22934/79621/387/5903/8480/5636/5631/5538/9883/10654/65018/5214/55066/5163/8050/5162/5160/142/55229/5027/54995/4976/4967/4928/4927/53371/10762/348995/79023/23225/23165/23511/23279/9631/9972/55746/11164/11163/79873/256281/22978/29922/10201/4832/4831/4830/4597/4354/23417/84693/3939/8942/339123/54928/7923/3157/3156/3098/374659/9567/2954/2773/8833/2639/2618/2539/3607/84188/2103/2027/2026/79071/3692/1739/1738/55526/54541/1622/56474/54677/51727/84869/790/10380/669/572/471/353/272/230/205/50808/158/83440/132/109/6296/197322/23597/10005/11332/47/84320/38/84836/8086	125		GO:0006469	negative regulation of protein kinase activity	76/4073	235/18670	0.000112425	0.00143565	0.00113545	9467/57521/171392/84619/57732/7532/65125/7249/5987/57761/54997/51347/6879/81848/200734/122809/9021/8651/58533/23411/10019/5795/5788/26191/5771/5576/5575/5518/5515/9647/5585/5170/27250/7026/4771/4298/51562/4040/9270/3611/25998/3315/3156/10114/3087/10614/2950/2874/2873/11116/25793/1855/1845/11072/11221/1843/84062/3301/55861/23603/26973/79643/64793/1032/1031/1027/80279/51654/867/836/348/324/207/64853/104/25	76		GO:0090263	positive regulation of canonical Wnt signaling pathway	54/4260	147/18670	9.09037e-05	0.00116527	0.000923556	406/331/65125/55737/7415/55031/9736/51366/7320/54795/80351/8658/6907/4088/8607/55182/81847/3516/9491/5721/5714/5713/9861/5711/5710/5708/10213/5719/5718/5716/5704/5702/5701/5700/5698/5695/5694/5693/5690/5689/5688/5687/5686/5685/5684/5682/5300/3611/1654/1456/1453/259266/5494/25805	54		GO:0007249	I-kappaB kinase/NF-kappaB signaling	85/4073	269/18670	0.000113697	0.00145167	0.00114709	22954/8915/171392/23390/9218/7335/7329/7316/7311/286827/10206/7189/7186/79155/10318/84336/222068/92610/7052/10342/54386/29110/10010/257397/23118/6772/79753/57153/347734/6574/23411/51246/6284/6093/8737/8780/387/5970/5966/10616/5579/10549/5495/65018/11040/57162/5170/4795/4792/54602/80762/92140/57506/6885/23643/3956/339123/51135/8517/3315/2950/653519/2534/2316/2280/1894/1893/9188/65992/1499/1491/8904/8837/28952/54862/841/64170/124583/684/64343/27032/284/80216/207/25	85		GO:0090263	positive regulation of canonical Wnt signaling pathway	54/4254	147/18670	8.73914e-05	0.00111989	0.000888059	406/331/65125/55737/7415/55031/9736/51366/7320/54795/80351/8658/6907/4088/8607/55182/81847/3516/9491/5721/5714/5713/9861/5711/5710/5708/10213/5719/5718/5716/5704/5702/5701/5700/5698/5695/5694/5693/5690/5689/5688/5687/5686/5685/5684/5682/5300/3611/1654/1456/1453/259266/5494/25805	54		GO:0090263	positive regulation of canonical Wnt signaling pathway	54/4250	147/18670	8.51198e-05	0.00109078	0.000865341	406/331/65125/55737/7415/55031/9736/51366/7320/54795/80351/8658/6907/4088/8607/55182/81847/3516/9491/5721/5714/5713/9861/5711/5710/5708/10213/5719/5718/5716/5704/5702/5701/5700/5698/5695/5694/5693/5690/5689/5688/5687/5686/5685/5684/5682/5300/3611/1654/1456/1453/259266/5494/25805	54
GO:0090329	regulation of DNA-dependent DNA replication	25/4359	54/18670	0.000176556	0.00226724	0.0018294	84083/91603/10269/57418/54962/7013/10735/9126/59343/5985/2956/4437/54617/51053/55294/26271/144455/80174/10926/81620/1017/8317/641/546/10533	25																																GO:0097191	extrinsic apoptotic signaling pathway	133/7769	224/18670	5.49375e-08	7.16086e-07	5.17993e-07	8915/51530/51741/7186/8717/8743/7133/7132/51330/8795/8797/7128/64114/7046/7040/6934/6810/55437/6789/6788/6672/6272/4088/6498/10572/6478/81537/5054/10193/80196/8737/5970/10616/9821/5894/5788/5728/10197/7001/5519/5518/5499/5371/5366/55023/246330/8682/5170/2923/10038/11315/5062/5027/4846/8996/4763/51079/64112/10962/2872/4170/5607/8567/4055/4000/3958/3856/3875/3717/85450/81618/3685/3479/2537/3429/3383/8692/3064/27429/3304/3303/3148/204851/2950/2932/2931/2730/2729/2623/11337/50486/2534/2309/10116/55179/11124/8772/2140/2065/56616/162989/9191/51202/1654/1616/1612/1540/2017/1495/8738/10519/8837/842/9994/841/836/835/672/282991/57448/637/599/10018/598/581/578/9531/572/467/9181/26060/207/90	133		GO:2001242	regulation of intrinsic apoptotic signaling pathway	103/7782	165/18670	5.67283e-08	7.39427e-07	5.34998e-07	22954/5326/25946/7494/7417/55031/8725/29979/7314/51060/51499/10131/7178/54929/7009/51616/6880/84447/51657/6648/6647/6615/9368/6498/23411/6477/259230/6421/10955/54700/50484/6201/6188/6154/6135/5883/754/5771/5770/8575/10105/5366/79156/5329/65018/142/11315/5034/4976/26471/4841/8996/26155/4780/51079/8440/4690/138151/4282/4193/4170/4102/23028/10625/3622/10525/27429/3315/3303/3190/3091/9709/3065/2907/201163/51024/63979/55294/10961/2023/10059/3301/1654/1649/1540/90993/10488/1032/960/637/8678/9774/599/83596/10018/598/10134/27113/581/9529/572/9181/207	103		GO:1902400	intracellular signal transduction involved in G1 DNA damage checkpoint	44/7804	57/18670	5.54134e-08	7.20247e-07	5.21748e-07	25946/51499/85456/7029/7027/6154/5934/3276/5591/5371/5111/4194/4193/51512/1647/2033/79733/144455/1874/1869/8738/9337/29883/246175/57472/4850/4849/4848/25904/23019/11200/1027/1026/1017/983/995/891/835/10498/7832/581/6790/1820/5325	44		GO:0061640	cytoskeleton-dependent cytokinesis	72/8453	100/18670	5.22719e-08	6.83571e-07	4.95766e-07	9525/27183/9101/9094/54902/3925/10617/6711/56907/6683/6651/51429/6242/9475/6093/389/387/5921/29127/11021/5347/10015/51203/23636/4628/129531/84445/200942/24137/9493/10112/10899/9798/3619/9700/114327/1894/11258/9820/116840/26586/11113/91782/79643/51510/92421/128866/29082/51652/25978/27243/57132/5119/1072/55165/1058/81620/675/55909/585/9212/403/375/324/54443/288/54784/10096/10097/112574/388/9585	72		GO:0035303	regulation of dephosphorylation	69/4069	209/18670	0.00011011	0.00140301	0.00110888	4208/84240/7531/7529/65125/51231/7248/261726/7040/8189/51657/121665/9887/4088/8036/6093/1827/5788/5725/22870/5529/5528/5525/55012/5519/5518/5510/79660/221908/5504/84988/23645/81706/26472/94274/4659/5514/51400/9088/65018/5300/9749/4642/2475/8897/8898/10199/4249/84930/3958/3717/3476/3064/3326/2281/2280/2029/81566/163882/55125/80279/157313/945/805/801/91272/9530/10776/23141	69		GO:0035303	regulation of dephosphorylation	69/4073	209/18670	0.000113607	0.00144601	0.00114365	4208/84240/7531/7529/65125/51231/7248/261726/7040/8189/51657/121665/9887/4088/8036/6093/1827/5788/5725/22870/5529/5528/5525/55012/5519/5518/5510/79660/221908/5504/84988/23645/81706/26472/94274/4659/5514/51400/9088/65018/5300/9749/4642/2475/8897/8898/10199/4249/84930/3958/3717/3476/3064/3326/2281/2280/2029/81566/163882/55125/80279/157313/945/805/801/91272/9530/10776/23141	69		GO:1903052	positive regulation of proteolysis involved in cellular protein catabolic process	46/4260	120/18670	9.14296e-05	0.00116963	0.000927011	114881/90637/7415/8078/57761/7341/122809/57154/22933/6449/127544/25897/11236/25898/2185/5716/5704/5701/5700/51667/4780/4193/5601/23640/3303/9709/2931/55294/26263/55741/9695/1855/65992/1601/1075/1453/1452/55743/28952/10134/9532/4287/10425/25820/207/9604	46		GO:0042770	signal transduction in response to DNA damage	48/4073	133/18670	0.000113983	0.00145235	0.00114763	10269/51720/7029/7027/200734/6672/6615/56950/23411/83667/6154/60561/5934/754/5716/3276/5591/5366/22976/4646/4194/4193/1432/10459/51147/51343/2033/144455/1869/51514/8738/4850/4848/23019/1111/1027/1017/983/960/842/10498/7832/672/581/29086/546/1820/25	48		GO:1903052	positive regulation of proteolysis involved in cellular protein catabolic process	46/4254	120/18670	8.82196e-05	0.00112821	0.000894653	114881/90637/7415/8078/57761/7341/122809/57154/22933/6449/127544/25897/11236/25898/2185/5716/5704/5701/5700/51667/4780/4193/5601/23640/3303/9709/2931/55294/26263/55741/9695/1855/65992/1601/1075/1453/1452/55743/28952/10134/9532/4287/10425/25820/207/9604	46		GO:1903052	positive regulation of proteolysis involved in cellular protein catabolic process	46/4250	120/18670	8.61375e-05	0.00110158	0.000873907	114881/90637/7415/8078/57761/7341/122809/57154/22933/6449/127544/25897/11236/25898/2185/5716/5704/5701/5700/51667/4780/4193/5601/23640/3303/9709/2931/55294/26263/55741/9695/1855/65992/1601/1075/1453/1452/55743/28952/10134/9532/4287/10425/25820/207/9604	46
GO:0030099	myeloid cell differentiation	129/4359	416/18670	0.000177954	0.00228041	0.00184003	2113/116071/91/4495/4208/171392/7564/7538/51341/80349/11091/10163/65082/7189/10766/23112/27327/29766/169200/8563/7049/7040/7037/7030/54997/6886/6777/6774/6772/6688/29887/54861/54977/4891/23411/25942/10019/94081/85477/861/6223/6208/8737/3516/5929/115727/5771/5781/2185/9991/3276/5588/5579/5578/10935/5305/142/5048/4831/4830/4792/4779/4778/54892/23218/4627/4609/2475/4343/4286/5469/1432/10296/3958/123169/3930/7071/7994/3726/23210/3717/84522/9636/3658/51561/10320/3313/3303/3149/3059/10456/2778/2739/2624/2623/2551/9846/2539/55294/116151/2124/2034/2033/3692/84661/25979/8451/9646/56998/1499/1435/1387/4850/1054/1051/975/865/842/841/836/669/537/9070/5926/304/51327/118/87/22985	129																																GO:0006297	nucleotide-excision repair, DNA gap filling	22/7769	23/18670	5.71592e-08	7.42028e-07	5.36758e-07	7515/7316/7314/7311/6233/6119/6118/6117/5985/5984/5983/5982/5981/51426/57804/10714/5425/5424/5111/3981/3980/3978	22		GO:0006297	nucleotide-excision repair, DNA gap filling	22/7782	23/18670	5.92381e-08	7.69016e-07	5.56406e-07	7515/7316/7314/7311/6233/6119/6118/6117/5985/5984/5983/5982/5981/51426/57804/10714/5425/5424/5111/3981/3980/3978	22		GO:0019395	fatty acid oxidation	68/7804	99/18670	5.54727e-08	7.20247e-07	5.21748e-07	23600/219743/11001/10478/23409/83667/6342/51422/5562/5467/5447/5264/5191/5828/5194/55825/2475/23417/51102/27349/1432/83752/3712/8660/3295/26275/3032/3030/3033/26061/2639/2110/2109/2108/1962/10455/1632/1892/55862/1891/26063/1666/285440/54677/1384/1376/56898/549/55198/208/207/79602/51094/116285/8310/51/10005/39/38/37/35/34/80724/10449/30/5825/215/126129	68		GO:0018107	peptidyl-threonine phosphorylation	87/8453	126/18670	5.52288e-08	7.20663e-07	5.22667e-07	146057/10253/57521/566/65125/51231/7444/7443/8408/3093/7272/117854/85456/8658/7046/7040/29110/6872/219736/200734/161742/8877/22933/9294/9475/6093/8767/25865/5580/5579/5578/51422/5566/5528/5347/5585/5170/56288/9943/51701/2475/2011/5599/5594/7786/5604/51763/10114/204851/2932/2931/1981/8798/8444/8445/9149/1859/1609/54541/1460/1459/1457/1456/1455/53944/1454/1453/1452/1195/11113/1111/1020/8558/983/8317/9578/8476/808/805/801/790/51719/8312/207/90/22853/28996	87		GO:0009218	pyrimidine ribonucleotide metabolic process	14/4069	24/18670	0.00011038	0.00140359	0.00110934	139596/7378/7372/54963/83549/29922/10201/4832/4831/4830/56474/51727/790/50808	14		GO:0007249	I-kappaB kinase/NF-kappaB signaling	85/4073	269/18670	0.000113697	0.00144601	0.00114365	22954/8915/171392/23390/9218/7335/7329/7316/7311/286827/10206/7189/7186/79155/10318/84336/222068/92610/7052/10342/54386/29110/10010/257397/23118/6772/79753/57153/347734/6574/23411/51246/6284/6093/8737/8780/387/5970/5966/10616/5579/10549/5495/65018/11040/57162/5170/4795/4792/54602/80762/92140/57506/6885/23643/3956/339123/51135/8517/3315/2950/653519/2534/2316/2280/1894/1893/9188/65992/1499/1491/8904/8837/28952/54862/841/64170/124583/684/64343/27032/284/80216/207/25	85		GO:0090501	RNA phosphodiester bond hydrolysis	56/4260	154/18670	9.36538e-05	0.00119565	0.000947636	30834/54059/54464/7247/80746/114034/27044/6227/10799/10557/79897/8635/6041/79621/25996/10775/5438/87178/5073/255967/9924/8602/79707/28987/55651/22916/4343/51110/81875/81608/2237/11340/23016/56915/51010/5394/9941/9156/2081/79033/112479/90459/284131/80153/22894/54487/167227/1479/11052/51692/29894/4848/23019/23246/90806/29777	56		GO:0006417	regulation of translation	125/4073	424/18670	0.000114778	0.00145656	0.00115096	113251/3184/48/7538/51441/54464/65109/85451/7298/10102/7248/10131/10140/23112/27327/7072/6949/10492/6774/6726/6470/83667/51091/79048/84324/285367/6203/6199/6195/6188/6208/6176/6125/6169/6154/6146/6093/11236/55005/387/149041/9939/83759/5935/55147/54517/23369/2185/23645/5499/65018/10605/55239/387338/63899/9221/25983/4691/22916/55226/9617/2475/4528/23107/84769/4343/2872/8569/56339/57721/23173/5595/5594/115416/4116/26046/26065/23185/23367/8570/10657/3658/55364/10643/10644/3315/26058/25929/8087/79072/2107/1994/3692/9669/56648/1983/8672/1982/56478/8637/1978/9470/27335/8664/8662/1965/8890/83939/10289/64215/1660/1719/1654/7919/23191/4848/23019/51654/8872/22794/811/7832/6311/468/207	125		GO:0090501	RNA phosphodiester bond hydrolysis	56/4254	154/18670	8.99618e-05	0.00114815	0.000910471	30834/54059/54464/7247/80746/114034/27044/6227/10799/10557/79897/8635/6041/79621/25996/10775/5438/87178/5073/255967/9924/8602/79707/28987/55651/22916/4343/51110/81875/81608/2237/11340/23016/56915/51010/5394/9941/9156/2081/79033/112479/90459/284131/80153/22894/54487/167227/1479/11052/51692/29894/4848/23019/23246/90806/29777	56		GO:0090501	RNA phosphodiester bond hydrolysis	56/4250	154/18670	8.75756e-05	0.0011177	0.000886695	30834/54059/54464/7247/80746/114034/27044/6227/10799/10557/79897/8635/6041/79621/25996/10775/5438/87178/5073/255967/9924/8602/79707/28987/55651/22916/4343/51110/81875/81608/2237/11340/23016/56915/51010/5394/9941/9156/2081/79033/112479/90459/284131/80153/22894/54487/167227/1479/11052/51692/29894/4848/23019/23246/90806/29777	56
GO:0043966	histone H3 acetylation	27/4359	60/18670	0.000178304	0.00228041	0.00184003	26036/11091/23558/6881/10474/117143/9913/8464/6688/6598/23411/25942/56655/54107/55011/51562/6885/11143/23522/7994/84289/51147/1810/200186/1111/7862/672	27																																GO:1902410	mitotic cytokinetic process	22/7769	23/18670	5.71592e-08	7.42028e-07	5.36758e-07	9525/27183/387/10015/23636/129531/200942/10112/116840/91782/79643/51510/92421/128866/29082/51652/25978/27243/57132/5119/55165/375	22		GO:1902410	mitotic cytokinetic process	22/7782	23/18670	5.92381e-08	7.69016e-07	5.56406e-07	9525/27183/387/10015/23636/129531/200942/10112/116840/91782/79643/51510/92421/128866/29082/51652/25978/27243/57132/5119/55165/375	22		GO:0051817	modification of morphology or physiology of other organism involved in symbiotic interaction	68/7804	99/18670	5.54727e-08	7.20247e-07	5.21748e-07	51193/80149/64848/9217/9218/8408/10318/7040/128637/23435/6882/10910/2040/6667/22938/9126/6598/6597/4088/5272/23513/6256/23076/10670/5978/9367/5702/5479/8106/64710/222236/51176/3837/23633/3841/3840/3839/3838/3836/51763/3482/3429/8692/3065/2959/2597/2332/2033/440275/5610/1605/9150/10898/1105/1072/904/8812/6352/858/841/10018/598/572/10533/9474/348/304/302	68		GO:0034314	Arp2/3 complex-mediated actin nucleation	32/8453	36/18670	5.54442e-08	7.20663e-07	5.22667e-07	7454/9463/339005/123720/8976/374666/8936/5987/10787/133746/10788/9535/2764/9873/23191/57175/55845/81873/10092/10093/10094/10109/10095/10552/375/55435/653857/57180/10096/10097/10152/9026	32		GO:0042770	signal transduction in response to DNA damage	48/4069	133/18670	0.000111152	0.00141055	0.00111483	10269/51720/7029/7027/200734/6672/6615/56950/23411/83667/6154/60561/5934/754/5716/3276/5591/5366/22976/4646/4194/4193/1432/10459/51147/51343/2033/144455/1869/51514/8738/4850/4848/23019/1111/1027/1017/983/960/842/10498/7832/672/581/29086/546/1820/25	48		GO:0042770	signal transduction in response to DNA damage	48/4073	133/18670	0.000113983	0.0014467	0.0011442	10269/51720/7029/7027/200734/6672/6615/56950/23411/83667/6154/60561/5934/754/5716/3276/5591/5366/22976/4646/4194/4193/1432/10459/51147/51343/2033/144455/1869/51514/8738/4850/4848/23019/1111/1027/1017/983/960/842/10498/7832/672/581/29086/546/1820/25	48		GO:0042180	cellular ketone metabolic process	82/4260	246/18670	9.71659e-05	0.00123798	0.000981183	23038/219743/57761/134429/10948/6720/23409/23411/22937/9491/5721/5714/5713/9861/5711/5710/5708/10213/5719/5718/5716/5704/5702/5701/5700/5698/5695/5694/5693/5690/5689/5688/5687/5686/5685/5684/5682/5565/25953/10464/55066/5163/5019/4953/4947/4946/10062/1728/4779/4704/2475/23417/58526/9926/8942/2531/51141/3638/3156/3029/2954/2739/3692/10901/1609/9946/57017/10229/51117/51805/80219/1312/84869/672/55198/341/207/1646/231/79602/51094/6715	82		GO:0019693	ribose phosphate metabolic process	125/4073	424/18670	0.000114778	0.00145656	0.00115096	51341/7415/139596/7378/7372/54963/83549/117145/7040/9524/6901/8802/8803/6774/51000/347734/10861/10165/6396/22934/79621/387/5903/8480/5636/5631/5538/9883/10654/65018/5214/55066/5163/8050/5162/5160/142/55229/5027/54995/4976/4967/4928/4927/53371/10762/348995/79023/23225/23165/23511/23279/9631/9972/55746/11164/11163/79873/256281/22978/29922/10201/4832/4831/4830/4597/4354/23417/84693/3939/8942/339123/54928/7923/3157/3156/3098/374659/9567/2954/2773/8833/2639/2618/2539/3607/84188/2103/2027/2026/79071/3692/1739/1738/55526/54541/1622/56474/54677/51727/84869/790/10380/669/572/471/353/272/230/205/50808/158/83440/132/109/6296/197322/23597/10005/11332/47/84320/38/84836/8086	125		GO:0042180	cellular ketone metabolic process	82/4254	246/18670	9.23954e-05	0.00117683	0.000933207	23038/219743/57761/134429/10948/6720/23409/23411/22937/9491/5721/5714/5713/9861/5711/5710/5708/10213/5719/5718/5716/5704/5702/5701/5700/5698/5695/5694/5693/5690/5689/5688/5687/5686/5685/5684/5682/5565/25953/10464/55066/5163/5019/4953/4947/4946/10062/1728/4779/4704/2475/23417/58526/9926/8942/2531/51141/3638/3156/3029/2954/2739/3692/10901/1609/9946/57017/10229/51117/51805/80219/1312/84869/672/55198/341/207/1646/231/79602/51094/6715	82		GO:0042180	cellular ketone metabolic process	82/4250	246/18670	8.93366e-05	0.00113787	0.000902694	23038/219743/57761/134429/10948/6720/23409/23411/22937/9491/5721/5714/5713/9861/5711/5710/5708/10213/5719/5718/5716/5704/5702/5701/5700/5698/5695/5694/5693/5690/5689/5688/5687/5686/5685/5684/5682/5565/25953/10464/55066/5163/5019/4953/4947/4946/10062/1728/4779/4704/2475/23417/58526/9926/8942/2531/51141/3638/3156/3029/2954/2739/3692/10901/1609/9946/57017/10229/51117/51805/80219/1312/84869/672/55198/341/207/1646/231/79602/51094/6715	82
GO:0009060	aerobic respiration	36/4359	88/18670	0.000182322	0.00232709	0.00187769	440567/48/7415/7388/7385/6834/8802/8803/9016/6391/6390/5162/5160/4967/23530/4728/374291/9650/4200/3658/3420/3418/2271/81889/1743/1738/55526/54205/1351/1345/1340/1337/1327/664/2647/158	36																																GO:0062197	NA	195/7769	350/18670	5.72984e-08	7.42333e-07	5.36978e-07	154807/59338/7703/3184/406/90441/51157/11179/677/80149/2547/7520/7444/29979/10587/7296/7295/706/7248/7226/10131/7186/7168/94241/7128/54929/219736/8428/6780/6778/140809/8877/6648/6647/23657/6513/29957/79085/9990/22933/23411/25942/6421/23064/83667/5269/51389/6188/140823/8737/5978/5970/92241/5893/79912/29920/5831/5829/5660/8575/5580/5562/9588/25824/10935/7001/5052/5536/10105/87178/5371/65018/5163/11235/5111/142/11315/5034/9943/55074/318/1728/4846/4841/8996/4831/4780/4779/10276/135112/4689/4602/4548/22921/4358/10367/4257/4233/9833/4193/4170/51562/79109/5601/5599/5595/5594/4217/55144/84230/9361/3954/10314/3717/55364/27429/3315/3304/3303/3297/3091/10013/3066/2950/2936/493869/51022/2643/2539/2534/2395/2309/55294/25793/2177/2176/2146/2119/2034/2021/1965/80303/1894/1789/1785/3301/56616/10202/1719/1654/1649/1612/54205/1535/1499/1398/1147/84181/8837/1017/983/9973/890/57332/847/836/51719/695/55290/664/8678/9529/572/558/538/488/23400/10533/9474/468/405/10550/9181/328/301/55139/207/8644/231/9131/116988/54936/22850/25/215	195		GO:0097191	extrinsic apoptotic signaling pathway	133/7782	224/18670	6.18037e-08	8.00701e-07	5.79332e-07	8915/51530/51741/7186/8717/8743/7133/7132/51330/8795/8797/7128/64114/7046/7040/6934/6810/55437/6789/6788/6672/6272/4088/6498/10572/6478/81537/5054/10193/80196/8737/5970/10616/9821/5894/5788/5728/10197/7001/5519/5518/5499/5371/5366/55023/246330/8682/5170/2923/10038/11315/5062/5027/4846/8996/4763/51079/64112/10962/2872/4170/5607/8567/4055/4000/3958/3856/3875/3717/85450/81618/3685/3479/2537/3429/3383/8692/3064/27429/3304/3303/3148/204851/2950/2932/2931/2730/2729/2623/11337/50486/2534/2309/10116/55179/11124/8772/2140/2065/56616/162989/9191/51202/1654/1616/1612/1540/2017/1495/8738/10519/8837/842/9994/841/836/835/672/282991/57448/637/599/10018/598/581/578/9531/572/467/9181/26060/207/90	133		GO:0045185	maintenance of protein location	63/7804	90/18670	5.58058e-08	7.23108e-07	5.23821e-07	2901/7529/55187/54832/23230/7295/11344/5756/706/10210/4796/7114/9168/202018/129685/83860/9913/25777/23353/6717/5552/6672/6500/85477/11079/5905/5716/5371/5310/65018/11315/4795/4794/4792/4601/23515/9113/9817/11015/11014/10945/3638/3309/3192/3098/2934/8733/57120/64083/51608/9908/2316/11124/1020/28952/602/585/580/23568/402/81573/288/207	63		GO:0045841	negative regulation of mitotic metaphase/anaphase transition	32/8453	36/18670	5.54442e-08	7.20663e-07	5.22667e-07	9183/7756/7517/7272/9319/7175/5885/56984/5347/55795/10403/10459/4085/8379/51451/3550/348654/26271/51143/1843/1063/81620/55755/991/891/9184/701/699/9212/324/84861/472	32		GO:0016052	carbohydrate catabolic process	66/4069	198/18670	0.000111611	0.00141204	0.00111601	8987/51341/6774/6396/950/6120/9821/5903/8480/5834/79660/5500/5499/9883/5256/5226/5214/5027/4967/4928/4927/53371/10762/348995/79023/23225/23165/23511/23279/9631/9972/55746/11164/4668/4126/3939/339123/3098/3074/2931/2720/2710/2592/130589/2585/2523/3607/2103/55556/2027/2026/3692/55526/51071/54541/1486/51084/801/669/572/230/216/178/83440/55347/8086	66		GO:0006417	regulation of translation	125/4073	424/18670	0.000114778	0.00145385	0.00114985	113251/3184/48/7538/51441/54464/65109/85451/7298/10102/7248/10131/10140/23112/27327/7072/6949/10492/6774/6726/6470/83667/51091/79048/84324/285367/6203/6199/6195/6188/6208/6176/6125/6169/6154/6146/6093/11236/55005/387/149041/9939/83759/5935/55147/54517/23369/2185/23645/5499/65018/10605/55239/387338/63899/9221/25983/4691/22916/55226/9617/2475/4528/23107/84769/4343/2872/8569/56339/57721/23173/5595/5594/115416/4116/26046/26065/23185/23367/8570/10657/3658/55364/10643/10644/3315/26058/25929/8087/79072/2107/1994/3692/9669/56648/1983/8672/1982/56478/8637/1978/9470/27335/8664/8662/1965/8890/83939/10289/64215/1660/1719/1654/7919/23191/4848/23019/51654/8872/22794/811/7832/6311/468/207	125		GO:0042769	DNA damage response, detection of DNA damage	20/4260	39/18670	9.74883e-05	0.00123958	0.000982449	57599/7398/7320/7316/7311/6188/6119/5985/56852/57804/10714/5425/5424/11284/142/64965/64963/51514/3301/8451	20		GO:0016052	carbohydrate catabolic process	66/4073	198/18670	0.00011506	0.00145719	0.00115145	8987/51341/6774/6396/950/6120/9821/5903/8480/5834/79660/5500/5499/9883/5256/5226/5214/5027/4967/4928/4927/53371/10762/348995/79023/23225/23165/23511/23279/9631/9972/55746/11164/4668/4126/3939/339123/3098/3074/2931/2720/2710/2592/130589/2585/2523/3607/2103/55556/2027/2026/3692/55526/51071/54541/1486/51084/801/669/572/230/216/178/83440/55347/8086	66		GO:0002758	innate immune response-activating signal transduction	45/4254	117/18670	9.54539e-05	0.00121105	0.000960344	8915/7189/257397/23118/6500/5970/9491/5721/5714/5713/9861/5711/5710/5708/10213/5719/5718/5716/5704/5702/5701/5700/5698/5695/5694/5693/5690/5689/5688/5687/5686/5685/5684/5682/5170/6885/3845/8517/3384/2534/2033/8454/1387/64170/3551	45		GO:0002758	innate immune response-activating signal transduction	45/4250	117/18670	9.32387e-05	0.00118517	0.000940219	8915/7189/257397/23118/6500/5970/9491/5721/5714/5713/9861/5711/5710/5708/10213/5719/5718/5716/5704/5702/5701/5700/5698/5695/5694/5693/5690/5689/5688/5687/5686/5685/5684/5682/5170/6885/3845/8517/3384/2534/2033/8454/1387/64170/3551	45
GO:0044090	positive regulation of vacuole organization	10/4359	14/18670	0.000185083	0.00235758	0.00190229	8408/51100/5899/22930/79837/8396/5305/90678/8678/304	10																																GO:1903313	positive regulation of mRNA metabolic process	56/7769	78/18670	6.25969e-08	8.09342e-07	5.85451e-07	3184/677/7538/56829/80149/253943/51441/5976/6434/29896/10140/23112/27327/9967/22938/6625/10262/9475/6093/149041/494115/27316/5935/55147/9698/27339/9588/5436/87178/54623/26986/4928/11051/22916/4686/340719/4343/56339/57721/123169/8570/3297/10236/9567/26058/170506/26528/64506/9337/29883/246175/23019/1153/79577/891/7832	56		GO:0062197	NA	195/7782	350/18670	6.6396e-08	8.58463e-07	6.21124e-07	154807/59338/7703/3184/406/90441/51157/11179/677/80149/2547/7520/7444/29979/10587/7296/7295/706/7248/7226/10131/7186/7168/94241/7128/54929/219736/8428/6780/6778/140809/8877/6648/6647/23657/6513/29957/79085/9990/22933/23411/25942/6421/23064/83667/5269/51389/6188/140823/8737/5978/5970/92241/5893/79912/29920/5831/5829/5660/8575/5580/5562/9588/25824/10935/7001/5052/5536/10105/87178/5371/65018/5163/11235/5111/142/11315/5034/9943/55074/318/1728/4846/4841/8996/4831/4780/4779/10276/135112/4689/4602/4548/22921/4358/10367/4257/4233/9833/4193/4170/51562/79109/5601/5599/5595/5594/4217/55144/84230/9361/3954/10314/3717/55364/27429/3315/3304/3303/3297/3091/10013/3066/2950/2936/493869/51022/2643/2539/2534/2395/2309/55294/25793/2177/2176/2146/2119/2034/2021/1965/80303/1894/1789/1785/3301/56616/10202/1719/1654/1649/1612/54205/1535/1499/1398/1147/84181/8837/1017/983/9973/890/57332/847/836/51719/695/55290/664/8678/9529/572/558/538/488/23400/10533/9474/468/405/10550/9181/328/301/55139/207/8644/231/9131/116988/54936/22850/25/215	195		GO:0043467	regulation of generation of precursor metabolites and energy	99/7804	157/18670	5.81482e-08	7.5194e-07	5.44707e-07	957/51341/26137/7415/10131/7175/6774/56848/84275/79085/8604/6472/81929/6396/387/5903/8480/5663/51422/5571/5562/27166/90673/79660/5500/5499/10105/100101267/9883/87178/65018/5290/7262/5261/11331/5230/5223/5208/201626/11315/5027/8473/26471/4928/9688/4927/79902/23636/53371/10762/348995/79023/129401/8021/23225/23165/23511/23279/9631/9972/55746/57122/84273/2475/3795/339123/23479/8660/51763/3479/3416/3091/2932/2931/201163/2103/9852/3692/11319/8445/84277/29103/54541/9167/1347/10063/55847/400916/983/891/863/664/538/405/208/207/205/215/8086	99		GO:2000060	positive regulation of ubiquitin-dependent protein catabolic process	69/8453	95/18670	5.57516e-08	7.23198e-07	5.24506e-07	90637/7415/8078/29978/29979/57761/28951/6872/6613/7341/10273/122809/57154/22933/6449/154214/127544/25897/9781/11236/25898/9978/5886/2185/5747/5728/5716/5663/5347/8554/51667/4780/4193/5601/64110/9817/23640/3304/3303/9709/2932/2931/2729/2629/55294/26263/116224/1855/3300/65992/79016/1601/1454/1453/1452/55743/28952/863/10134/55212/8312/6790/10425/25820/54467/207/9604/1263/55070	69		GO:0051235	maintenance of location	97/4069	315/18670	0.000111719	0.00141204	0.00111601	2901/7529/54832/23230/7295/5756/706/7226/10210/4796/9168/55151/7040/202018/9913/25777/23353/134429/5552/6721/6672/6646/148867/79085/6500/23411/85477/11079/5788/5771/2185/5716/5467/57104/5310/65018/5170/5048/5027/114882/10062/8996/4795/4794/4792/4601/23515/11015/3685/3638/25998/3064/3309/3098/3074/9446/2946/2934/29899/8733/51608/9908/2512/2495/2316/2281/2280/55294/11124/1649/6373/11151/10523/55636/1020/28952/811/805/801/26580/585/581/580/9474/259266/23568/402/348/8943/308/81573/288/84266/207/10142/25/51099	97		GO:0016052	carbohydrate catabolic process	66/4073	198/18670	0.00011506	0.00145448	0.00115035	8987/51341/6774/6396/950/6120/9821/5903/8480/5834/79660/5500/5499/9883/5256/5226/5214/5027/4967/4928/4927/53371/10762/348995/79023/23225/23165/23511/23279/9631/9972/55746/11164/4668/4126/3939/339123/3098/3074/2931/2720/2710/2592/130589/2585/2523/3607/2103/55556/2027/2026/3692/55526/51071/54541/1486/51084/801/669/572/230/216/178/83440/55347/8086	66		GO:0009147	pyrimidine nucleoside triphosphate metabolic process	14/4260	23/18670	9.83426e-05	0.00124541	0.000987071	54963/83549/7298/29922/10201/4832/4831/4830/1841/79077/56474/129607/790/50808	14		GO:0051235	maintenance of location	97/4073	315/18670	0.000116061	0.00146497	0.0011576	2901/7529/54832/23230/7295/5756/706/7226/10210/4796/9168/55151/7040/202018/9913/25777/23353/134429/5552/6721/6672/6646/148867/79085/6500/23411/85477/11079/5788/5771/2185/5716/5467/57104/5310/65018/5170/5048/5027/114882/10062/8996/4795/4794/4792/4601/23515/11015/3685/3638/25998/3064/3309/3098/3074/9446/2946/2934/29899/8733/51608/9908/2512/2495/2316/2281/2280/55294/11124/1649/6373/11151/10523/55636/1020/28952/811/805/801/26580/585/581/580/9474/259266/23568/402/348/8943/308/81573/288/84266/207/10142/25/51099	97		GO:0042769	DNA damage response, detection of DNA damage	20/4254	39/18670	9.54671e-05	0.00121105	0.000960344	57599/7398/7320/7316/7311/6188/6119/5985/56852/57804/10714/5425/5424/11284/142/64965/64963/51514/3301/8451	20		GO:0042769	DNA damage response, detection of DNA damage	20/4250	39/18670	9.41408e-05	0.00119422	0.000947402	57599/7398/7320/7316/7311/6188/6119/5985/56852/57804/10714/5425/5424/11284/142/64965/64963/51514/3301/8451	20
GO:0032273	positive regulation of protein polymerization	50/4359	134/18670	0.000188798	0.00240006	0.00193657	7429/84501/10344/8976/8936/7408/5987/7013/51429/85477/6188/387/2185/84722/65018/10787/4641/2475/4233/4131/133746/10788/3303/2934/9873/89848/51466/1739/1639/23191/57175/11151/6249/23332/1027/55755/55845/9530/81873/10092/10093/10094/10109/10095/402/10142/653857/57180/10097/10152	50																																GO:0090224	regulation of spindle organization	34/7769	41/18670	6.62364e-08	8.54676e-07	6.18244e-07	9525/22974/7175/10460/10735/10274/10615/9126/8243/26054/6047/8480/84722/5347/5310/23636/4926/3304/3303/3192/29899/1778/4733/1639/1213/51510/92421/128866/25978/27243/57132/5119/79598/79866	34		GO:1903313	positive regulation of mRNA metabolic process	56/7782	78/18670	6.70489e-08	8.65161e-07	6.2597e-07	3184/677/7538/56829/80149/253943/51441/5976/6434/29896/10140/23112/27327/9967/22938/6625/10262/9475/6093/149041/494115/27316/5935/55147/9698/27339/9588/5436/87178/54623/26986/4928/11051/22916/4686/340719/4343/56339/57721/123169/8570/3297/10236/9567/26058/170506/26528/64506/9337/29883/246175/23019/1153/79577/891/7832	56		GO:0009124	nucleoside monophosphate biosynthetic process	36/7804	44/18670	6.12245e-08	7.88543e-07	5.71222e-07	139596/7378/7372/54963/7371/83549/7298/7084/7083/6470/55312/5634/5631/5471/5198/10606/64077/3615/3614/3251/8833/2618/1854/1723/1716/1635/1633/51727/81602/790/471/353/272/271/158/132	36		GO:0009267	cellular response to starvation	100/8453	149/18670	5.64079e-08	7.30238e-07	5.29611e-07	144577/57521/9463/53349/80149/9213/7494/7486/26100/55062/79726/11152/84219/23032/7378/27327/26608/8428/6721/6720/55630/54407/6513/23411/23235/51100/83667/27244/81929/23378/64121/10325/10670/5899/5562/8493/5366/30849/5289/255738/10641/4780/10514/2475/8897/54468/4149/5599/5595/5594/4217/440738/643246/81631/3920/11133/7071/55846/55364/3312/3309/3178/25994/2752/2629/2621/10634/11345/23710/11337/96459/26263/3992/1965/440275/5610/10919/1824/29103/1611/80315/1312/23274/1026/8678/10533/9474/22863/468/467/440/55626/8644/23334/6715/8131/3725/3428/3171/9451	100		GO:0097191	extrinsic apoptotic signaling pathway	73/4069	224/18670	0.000112452	0.00141843	0.00112106	8915/51530/51741/7186/7133/8797/7040/6810/6789/6788/6672/4088/6478/5054/8737/5970/10616/9821/5788/5519/5518/5499/5366/8682/5170/2923/10038/5027/4846/8996/51079/10962/2872/5607/3958/3856/3717/81618/3685/2537/3429/3064/27429/3303/2950/2931/2623/2534/10116/11124/56616/162989/9191/51202/1654/1616/8738/8837/842/9994/841/836/672/282991/57448/10018/598/581/578/9531/572/9181/207	73		GO:0051235	maintenance of location	97/4073	315/18670	0.000116061	0.00146226	0.0011565	2901/7529/54832/23230/7295/5756/706/7226/10210/4796/9168/55151/7040/202018/9913/25777/23353/134429/5552/6721/6672/6646/148867/79085/6500/23411/85477/11079/5788/5771/2185/5716/5467/57104/5310/65018/5170/5048/5027/114882/10062/8996/4795/4794/4792/4601/23515/11015/3685/3638/25998/3064/3309/3098/3074/9446/2946/2934/29899/8733/51608/9908/2512/2495/2316/2281/2280/55294/11124/1649/6373/11151/10523/55636/1020/28952/811/805/801/26580/585/581/580/9474/259266/23568/402/348/8943/308/81573/288/84266/207/10142/25/51099	97		GO:0032799	low-density lipoprotein receptor particle metabolic process	14/4260	23/18670	9.83426e-05	0.00124541	0.000987071	10802/22937/255738/29116/3685/3190/10330/348/1175/1173/163/161/160/304	14		GO:0097191	extrinsic apoptotic signaling pathway	73/4073	224/18670	0.000116141	0.00146497	0.0011576	8915/51530/51741/7186/7133/8797/7040/6810/6789/6788/6672/4088/6478/5054/8737/5970/10616/9821/5788/5519/5518/5499/5366/8682/5170/2923/10038/5027/4846/8996/51079/10962/2872/5607/3958/3856/3717/81618/3685/2537/3429/3064/27429/3303/2950/2931/2623/2534/10116/11124/56616/162989/9191/51202/1654/1616/8738/8837/842/9994/841/836/672/282991/57448/10018/598/581/578/9531/572/9181/207	73		GO:0009147	pyrimidine nucleoside triphosphate metabolic process	14/4254	23/18670	9.6745e-05	0.00122233	0.000969291	54963/83549/7298/29922/10201/4832/4831/4830/1841/79077/56474/129607/790/50808	14		GO:0009147	pyrimidine nucleoside triphosphate metabolic process	14/4250	23/18670	9.56929e-05	0.00120904	0.000959154	54963/83549/7298/29922/10201/4832/4831/4830/1841/79077/56474/129607/790/50808	14
GO:0097191	extrinsic apoptotic signaling pathway	76/4359	224/18670	0.000195616	0.00248173	0.00200247	91/100533105/666/8915/51530/51741/7186/7133/8797/7040/6810/6789/6788/6672/4088/6478/5054/8737/5970/10616/9821/5788/5519/5518/5499/5366/8682/5170/2923/10038/5027/4846/8996/51079/10962/2872/5607/3958/3856/3717/81618/3685/2537/3429/3064/27429/3303/2950/2931/2623/2534/10116/11124/56616/162989/9191/51202/1654/1616/8738/8837/842/9994/841/836/672/282991/57448/10018/598/581/578/9531/572/9181/207	76																																GO:0099111	microtubule-based transport	114/7769	187/18670	6.68725e-08	8.61151e-07	6.22927e-07	5991/150082/11020/79443/388552/55112/57539/89891/57728/8936/6845/8409/7314/79989/79809/9321/25893/66008/22906/26146/3842/66000/7014/255758/25777/23353/117178/8636/6687/80208/6683/200162/53340/6647/23557/6421/89941/55288/11158/5870/23011/5861/5813/5590/5195/5108/5048/4976/8481/81565/54820/55201/4131/4130/10128/167691/3916/22920/3799/24137/9371/55582/9493/10749/23095/63971/28981/57560/80173/55081/51098/56912/112752/90410/55764/3064/51668/3315/3312/3192/3091/2622/2332/2319/9638/83658/8655/51626/1778/84062/667/25911/26958/23059/998/282991/2647/23299/636/166379/9531/55207/127829/403/57584/10239/1176/10947/26985/8943/8546/10120/10121/55860	114		GO:0090224	regulation of spindle organization	34/7782	41/18670	6.95669e-08	8.95849e-07	6.48174e-07	9525/22974/7175/10460/10735/10274/10615/9126/8243/26054/6047/8480/84722/5347/5310/23636/4926/3304/3303/3192/29899/1778/4733/1639/1213/51510/92421/128866/25978/27243/57132/5119/79598/79866	34		GO:1903573	negative regulation of response to endoplasmic reticulum stress	36/7804	44/18670	6.12245e-08	7.88543e-07	5.71222e-07	91319/55432/7494/29761/9097/51035/51465/7327/337867/51060/7009/84447/258010/6449/5770/84919/23645/11315/4976/8440/4690/4102/10525/3309/3303/9709/2907/27248/5611/4189/51009/90993/10488/51283/598/1388	36		GO:0045185	maintenance of protein location	66/8453	90/18670	5.82941e-08	7.53004e-07	5.46123e-07	2901/7529/55187/54832/23230/7295/11344/5756/706/10210/4796/7114/9168/202018/129685/83860/9913/25777/23353/6717/5552/6672/6500/85477/11079/5905/5716/5371/5310/65018/11315/4795/4794/4792/4601/23515/9113/9817/11015/11014/10945/3638/3309/3192/3098/2934/8733/57120/64083/51608/9908/2316/11124/1020/28952/602/585/580/23568/402/81573/288/207/10956/4052/1627	66		GO:0035065	regulation of histone acetylation	24/4069	53/18670	0.000117176	0.00147148	0.00116299	26036/10269/23558/7040/6879/6688/6598/23411/25942/55209/10856/55011/22976/26155/5595/11143/55677/2624/23741/10664/1111/29117/672/9474	24		GO:0097191	extrinsic apoptotic signaling pathway	73/4073	224/18670	0.000116141	0.00146226	0.0011565	8915/51530/51741/7186/7133/8797/7040/6810/6789/6788/6672/4088/6478/5054/8737/5970/10616/9821/5788/5519/5518/5499/5366/8682/5170/2923/10038/5027/4846/8996/51079/10962/2872/5607/3958/3856/3717/81618/3685/2537/3429/3064/27429/3303/2950/2931/2623/2534/10116/11124/56616/162989/9191/51202/1654/1616/8738/8837/842/9994/841/836/672/282991/57448/10018/598/581/578/9531/572/9181/207	73		GO:0002758	innate immune response-activating signal transduction	45/4260	117/18670	9.88674e-05	0.00124954	0.000990346	8915/7189/257397/23118/6500/5970/9491/5721/5714/5713/9861/5711/5710/5708/10213/5719/5718/5716/5704/5702/5701/5700/5698/5695/5694/5693/5690/5689/5688/5687/5686/5685/5684/5682/5170/6885/3845/8517/3384/2534/2033/8454/1387/64170/3551	45		GO:0006298	mismatch repair	19/4073	38/18670	0.000119006	0.0014962	0.00118228	7508/29072/6119/57804/10714/5425/5424/5383/5379/5378/4595/2956/4439/4437/4292/3978/83933/9156/25	19		GO:0032799	low-density lipoprotein receptor particle metabolic process	14/4254	23/18670	9.6745e-05	0.00122233	0.000969291	10802/22937/255738/29116/3685/3190/10330/348/1175/1173/163/161/160/304	14		GO:0032799	low-density lipoprotein receptor particle metabolic process	14/4250	23/18670	9.56929e-05	0.00120904	0.000959154	10802/22937/255738/29116/3685/3190/10330/348/1175/1173/163/161/160/304	14
GO:0044242	cellular lipid catabolic process	74/4359	217/18670	0.000197538	0.00250109	0.00201809	285848/2166/23600/1592/1373/84129/219743/11001/22933/83667/5660/9588/5538/5467/50640/8228/57104/23659/5264/55825/23042/5096/4668/2475/23417/4258/84693/27349/9663/26275/3074/3033/26061/2717/51573/2639/57704/2581/2517/2110/2109/2108/1962/10455/1632/1892/55862/26063/1666/23259/221955/54677/1376/549/427/348/341/207/51390/84830/8310/10005/91452/38/35/34/80724/10449/30/51099/171586/11057/7920/5825	74																																GO:0007249	I-kappaB kinase/NF-kappaB signaling	155/7769	269/18670	7.37665e-08	9.48025e-07	6.85769e-07	22954/9220/57161/134728/8915/171392/54469/23390/54503/80149/9218/9100/7335/7334/7329/7316/7314/7311/81603/286827/85363/10475/7706/10206/7189/7188/10758/7186/8717/79155/10318/8743/7132/8795/7128/56674/84336/222068/92610/7052/10342/54386/29110/10010/257397/23118/10454/6772/8878/56848/79753/57153/347734/6574/23411/51246/81858/6275/6284/6233/9475/6093/55072/8767/8737/8780/399/389/387/5970/5966/10616/5579/10549/5536/5495/65018/11040/57162/5170/10133/23636/28511/28512/4795/4792/10783/54602/80762/4615/79594/92140/57708/142678/57506/6885/23643/4055/9516/3956/339123/3661/51135/3656/3654/8517/9641/3315/3065/2950/653519/51026/2534/2316/2280/55179/8772/23085/1936/1894/1893/170506/9188/1653/65992/51523/1499/1491/8904/1147/8837/958/28952/54862/841/843/64170/124583/497661/8945/695/684/23476/329/602/64343/27032/55870/80833/26057/284/80216/207/84962/25	155		GO:0016571	histone methylation	89/7782	139/18670	8.23187e-08	1.05794e-06	7.65449e-07	57343/4089/30827/57673/63925/10782/80335/80349/54554/11091/200424/54790/80312/23512/79723/6839/6830/22938/64754/56950/6598/23411/6419/83852/9869/80854/79918/55209/84193/29072/23067/9739/23168/56254/6018/55183/5929/90780/11137/54496/55170/10419/10196/3275/3276/11108/7799/55011/26147/5252/22976/54623/8473/4602/4524/22823/4302/4221/4000/7403/23081/55818/23028/3720/55677/2091/2146/2145/10919/79813/8726/84661/84444/1789/1786/9646/1499/140690/10664/26097/10498/23476/672/54880/546/9070/55870/51742/5926	89		GO:0006297	nucleotide-excision repair, DNA gap filling	22/7804	23/18670	6.2921e-08	8.0715e-07	5.84701e-07	7515/7316/7314/7311/6233/6119/6118/6117/5985/5984/5983/5982/5981/51426/57804/10714/5425/5424/5111/3981/3980/3978	22		GO:0006293	nucleotide-excision repair, preincision complex stabilization	21/8453	21/18670	5.85176e-08	7.53004e-07	5.46123e-07	7507/6119/6118/6117/9978/142/404672/2968/2967/2966/2965/2072/2071/2068/2067/1643/1642/8450/8451/9557/2073	21		GO:0009266	response to temperature stimulus	78/4069	243/18670	0.000117177	0.00147148	0.00116299	57521/7531/7415/51393/7226/94241/65084/7341/6647/10569/23411/6396/6119/5935/5931/5903/8480/11168/9883/10016/4928/4927/53371/10762/348995/79023/23225/23165/23511/23279/9631/9972/55746/4914/2063/4846/4792/4779/2475/5595/5594/5609/51278/27429/10808/3329/3313/3312/3309/3303/6782/3326/3298/3066/2288/2033/1965/8890/8891/27000/10049/11080/3301/1616/1387/26973/841/818/9529/9530/9531/9532/4287/488/409/55198/207/8086	78		GO:0006298	mismatch repair	19/4073	38/18670	0.000119006	0.00149345	0.00118117	7508/29072/6119/57804/10714/5425/5424/5383/5379/5378/4595/2956/4439/4437/4292/3978/83933/9156/25	19		GO:0032273	positive regulation of protein polymerization	50/4260	134/18670	0.000103521	0.00130574	0.00103489	8976/8936/7408/5987/7013/51429/85477/6188/387/2185/84722/65018/10787/4641/2475/4233/4131/133746/10788/3303/2934/9873/89848/51466/1739/1639/23191/57175/11151/6249/23332/1027/55755/55845/9530/81873/10092/10093/10094/10109/10095/402/10142/653857/57180/10097/10152/29108/10602/10435	50		GO:0035065	regulation of histone acetylation	24/4073	53/18670	0.000119095	0.0014962	0.00118228	26036/10269/23558/7040/6879/6688/6598/23411/25942/55209/10856/55011/22976/26155/5595/11143/55677/2624/23741/10664/1111/29117/672/9474	24		GO:0032273	positive regulation of protein polymerization	50/4254	134/18670	9.97229e-05	0.00125743	0.000997124	8976/8936/7408/5987/7013/51429/85477/6188/387/2185/84722/65018/10787/4641/2475/4233/4131/133746/10788/3303/2934/9873/89848/51466/1739/1639/23191/57175/11151/6249/23332/1027/55755/55845/9530/81873/10092/10093/10094/10109/10095/402/10142/653857/57180/10097/10152/29108/10602/10435	50		GO:0032273	positive regulation of protein polymerization	50/4250	134/18670	9.72623e-05	0.0012264	0.000972931	8976/8936/7408/5987/7013/51429/85477/6188/387/2185/84722/65018/10787/4641/2475/4233/4131/133746/10788/3303/2934/9873/89848/51466/1739/1639/23191/57175/11151/6249/23332/1027/55755/55845/9530/81873/10092/10093/10094/10109/10095/402/10142/653857/57180/10097/10152/29108/10602/10435	50
GO:0030178	negative regulation of Wnt signaling pathway	72/4359	210/18670	0.000198859	0.00251278	0.00202752	7481/84133/26524/3489/4435/51741/7249/169200/7091/9096/30851/6789/6788/6794/9368/6478/55681/10856/9491/5721/5714/5713/9861/5711/5710/5708/10213/5719/5718/5716/5704/5702/5701/5700/5698/5695/5694/5693/5690/5689/5688/5687/5686/5685/5684/5682/5204/147111/4192/1432/10459/84445/4040/83999/59349/3487/10042/2931/2887/10146/2010/1856/1855/1649/1601/8452/56998/1452/57680/64897/348/324	72																																GO:0016571	histone methylation	89/7769	139/18670	7.5112e-08	9.63386e-07	6.96881e-07	57343/4089/30827/57673/63925/10782/80335/80349/54554/11091/200424/54790/80312/23512/79723/6839/6830/22938/64754/56950/6598/23411/6419/83852/9869/80854/79918/55209/84193/29072/23067/9739/23168/56254/6018/55183/5929/90780/11137/54496/55170/10419/10196/3275/3276/11108/7799/55011/26147/5252/22976/54623/8473/4602/4524/22823/4302/4221/4000/7403/23081/55818/23028/3720/55677/2091/2146/2145/10919/79813/8726/84661/84444/1789/1786/9646/1499/140690/10664/26097/10498/23476/672/54880/546/9070/55870/51742/5926	89		GO:0006298	mismatch repair	32/7782	38/18670	8.33088e-08	1.06426e-06	7.70025e-07	7508/7161/6996/29072/6119/6118/6117/10535/57804/10714/5425/5424/5383/5387/5379/5395/5378/5111/4595/2956/4439/4437/4436/27030/4292/254394/3978/3146/83933/9156/2067/25	32		GO:1902410	mitotic cytokinetic process	22/7804	23/18670	6.2921e-08	8.0715e-07	5.84701e-07	9525/27183/387/10015/23636/129531/200942/10112/116840/91782/79643/51510/92421/128866/29082/51652/25978/27243/57132/5119/55165/375	22		GO:0006295	nucleotide-excision repair, DNA incision, 3'-to lesion	21/8453	21/18670	5.85176e-08	7.53004e-07	5.46123e-07	7507/6119/6118/6117/9978/142/404672/2968/2967/2966/2965/2072/2071/2068/2067/1643/1642/8450/8451/9557/2073	21		GO:0006298	mismatch repair	19/4069	38/18670	0.000117361	0.00147148	0.00116299	7508/29072/6119/57804/10714/5425/5424/5383/5379/5378/4595/2956/4439/4437/4292/3978/83933/9156/25	19		GO:0035065	regulation of histone acetylation	24/4073	53/18670	0.000119095	0.00149345	0.00118117	26036/10269/23558/7040/6879/6688/6598/23411/25942/55209/10856/55011/22976/26155/5595/11143/55677/2624/23741/10664/1111/29117/672/9474	24		GO:1901800	positive regulation of proteasomal protein catabolic process	41/4260	104/18670	0.000104509	0.00131556	0.00104267	114881/90637/7415/8078/57761/7341/122809/22933/6449/127544/25897/25898/5716/5704/5701/5700/51667/4780/4193/5601/23640/3303/9709/2931/55294/26263/55741/9695/1855/65992/1601/1453/1452/55743/10134/9532/4287/10425/25820/207/9604	41		GO:0009266	response to temperature stimulus	78/4073	243/18670	0.000121168	0.00151733	0.00119897	57521/7531/7415/51393/7226/94241/65084/7341/6647/10569/23411/6396/6119/5935/5931/5903/8480/11168/9883/10016/4928/4927/53371/10762/348995/79023/23225/23165/23511/23279/9631/9972/55746/4914/2063/4846/4792/4779/2475/5595/5594/5609/51278/27429/10808/3329/3313/3312/3309/3303/6782/3326/3298/3066/2288/2033/1965/8890/8891/27000/10049/11080/3301/1616/1387/26973/841/818/9529/9530/9531/9532/4287/488/409/55198/207/8086	78		GO:1901800	positive regulation of proteasomal protein catabolic process	41/4254	104/18670	0.000101106	0.00127035	0.00100737	114881/90637/7415/8078/57761/7341/122809/22933/6449/127544/25897/25898/5716/5704/5701/5700/51667/4780/4193/5601/23640/3303/9709/2931/55294/26263/55741/9695/1855/65992/1601/1453/1452/55743/10134/9532/4287/10425/25820/207/9604	41		GO:0045088	regulation of innate immune response	98/4250	305/18670	9.74589e-05	0.00122642	0.000972947	8915/51441/2547/7520/331/7189/29110/257397/23118/7341/6772/9021/8651/6500/25942/6421/5272/23513/6223/6041/8780/5970/26191/5771/5781/9491/5721/5714/5713/9861/5711/5710/5708/10213/5719/5718/5716/5704/5702/5701/5700/5698/5695/5694/5693/5690/5689/5688/5687/5686/5685/5684/5682/5591/10621/55703/5170/54625/10062/9111/56339/5469/57506/6885/26065/3845/3717/3659/8517/3460/3459/3455/3384/3326/3149/3133/10614/2534/60343/2033/11221/1660/8454/1398/1387/1690/11140/64170/409/55198/348/80329/29108/7804/3551/3428/2213/10225	98
GO:0051225	spindle assembly	42/4359	108/18670	0.000212737	0.00268279	0.0021647	7756/49856/27229/10844/8658/10735/10274/152185/9126/29901/6188/387/10464/140609/9611/4292/22924/10982/84445/3837/9493/54617/3303/54801/54930/55142/29899/2801/2316/26271/1778/1453/23332/51510/92421/57132/5119/55125/332/6795/259266/8086	42																																GO:0006298	mismatch repair	32/7769	38/18670	7.94959e-08	1.01353e-06	7.33156e-07	7508/7161/6996/29072/6119/6118/6117/10535/57804/10714/5425/5424/5383/5387/5379/5395/5378/5111/4595/2956/4439/4437/4436/27030/4292/254394/3978/3146/83933/9156/2067/25	32		GO:0009225	nucleotide-sugar metabolic process	32/7782	38/18670	8.33088e-08	1.06426e-06	7.70025e-07	23169/5973/80146/7360/55757/56886/7358/6675/7264/23483/23443/5373/5372/5238/8505/54187/55577/4351/4245/2987/2931/64841/132789/10007/10020/29925/2762/2673/2592/2135/1798/51005	32		GO:2001242	regulation of intrinsic apoptotic signaling pathway	103/7804	165/18670	6.72626e-08	8.61122e-07	6.23799e-07	22954/5326/25946/7494/7417/55031/8725/29979/7314/51060/51499/10131/7178/54929/7009/51616/6880/84447/51657/6648/6647/6615/9368/6498/23411/6477/259230/6421/10955/54700/50484/6201/6188/6154/6135/5883/754/5771/5770/8575/10105/5366/79156/5329/65018/142/11315/5034/4976/26471/4841/8996/26155/4780/51079/8440/4690/138151/4282/4193/4170/4102/23028/10625/3622/10525/27429/3315/3303/3190/3091/9709/3065/2907/201163/51024/63979/55294/10961/2023/10059/3301/1654/1649/1540/90993/10488/1032/960/637/8678/9774/599/83596/10018/598/10134/27113/581/9529/572/9181/207	103		GO:2000059	negative regulation of ubiquitin-dependent protein catabolic process	40/8453	48/18670	5.96661e-08	7.66251e-07	5.5573e-07	9683/51322/7874/9097/51377/51035/56658/11011/6880/6872/258010/6815/6599/6449/29843/6386/23429/6201/6125/9349/6135/5663/5371/79031/55872/11315/8473/4534/4130/3326/10755/2272/65992/1459/1457/23274/819/7917/9529/28996	40		GO:0009148	pyrimidine nucleoside triphosphate biosynthetic process	12/4069	19/18670	0.000120043	0.00150209	0.00118718	54963/83549/7298/29922/10201/4832/4831/4830/1841/56474/129607/790	12		GO:0009266	response to temperature stimulus	78/4073	243/18670	0.000121168	0.00151455	0.00119786	57521/7531/7415/51393/7226/94241/65084/7341/6647/10569/23411/6396/6119/5935/5931/5903/8480/11168/9883/10016/4928/4927/53371/10762/348995/79023/23225/23165/23511/23279/9631/9972/55746/4914/2063/4846/4792/4779/2475/5595/5594/5609/51278/27429/10808/3329/3313/3312/3309/3303/6782/3326/3298/3066/2288/2033/1965/8890/8891/27000/10049/11080/3301/1616/1387/26973/841/818/9529/9530/9531/9532/4287/488/409/55198/207/8086	78		GO:0090503	RNA phosphodiester bond hydrolysis, exonucleolytic	21/4260	42/18670	0.0001054	0.00132413	0.00104946	54464/114034/25996/87178/5073/255967/9924/81875/11340/23016/56915/51010/5394/79033/112479/90459/22894/167227/4848/23019/90806	21		GO:0009148	pyrimidine nucleoside triphosphate biosynthetic process	12/4073	19/18670	0.00012126	0.00151733	0.00119897	54963/83549/7298/29922/10201/4832/4831/4830/1841/56474/129607/790	12		GO:0045088	regulation of innate immune response	98/4254	305/18670	0.000101151	0.00127035	0.00100737	8915/51441/2547/7520/331/7189/29110/257397/23118/7341/6772/9021/8651/6500/25942/6421/5272/23513/6223/6041/8780/5970/26191/5771/5781/9491/5721/5714/5713/9861/5711/5710/5708/10213/5719/5718/5716/5704/5702/5701/5700/5698/5695/5694/5693/5690/5689/5688/5687/5686/5685/5684/5682/5591/10621/55703/5170/54625/10062/9111/56339/5469/57506/6885/26065/3845/3717/3659/8517/3460/3459/3455/3384/3326/3149/3133/10614/2534/60343/2033/11221/1660/8454/1398/1387/1690/11140/64170/409/55198/348/80329/29108/7804/3551/3428/2213/10225	98		GO:1901800	positive regulation of proteasomal protein catabolic process	41/4250	104/18670	9.88945e-05	0.001242	0.000985309	114881/90637/7415/8078/57761/7341/122809/22933/6449/127544/25897/25898/5716/5704/5701/5700/51667/4780/4193/5601/23640/3303/9709/2931/55294/26263/55741/9695/1855/65992/1601/1453/1452/55743/10134/9532/4287/10425/25820/207/9604	41
GO:0044003	modification by symbiont of host morphology or physiology	20/4359	40/18670	0.000214035	0.00269377	0.00217356	9217/8408/10318/7040/4088/5272/23513/10670/8106/3837/23633/3840/3839/3836/841/10018/598/572/10533/9474	20																																GO:0009225	nucleotide-sugar metabolic process	32/7769	38/18670	7.94959e-08	1.01353e-06	7.33156e-07	23169/5973/80146/7360/55757/56886/7358/6675/7264/23483/23443/5373/5372/5238/8505/54187/55577/4351/4245/2987/2931/64841/132789/10007/10020/29925/2762/2673/2592/2135/1798/51005	32		GO:0019068	virion assembly	32/7782	38/18670	8.33088e-08	1.06426e-06	7.70025e-07	55048/51534/9525/27183/79720/137492/51160/9712/7316/7314/7311/7251/128637/11267/6233/81876/5861/5478/10015/90678/91782/79643/51510/92421/128866/29082/51652/25978/27243/57132/5119/348	32		GO:0061912	selective autophagy	39/7804	49/18670	7.19846e-08	9.19739e-07	6.66261e-07	8987/26100/55187/54832/84749/29979/7249/54543/51368/29110/8878/9517/10558/57154/83667/10193/8767/9821/7879/65018/10133/9927/5595/440738/90678/3964/3064/27429/10013/23274/11140/10241/8678/9531/9474/22863/9776/55626/124997	39		GO:0030522	intracellular receptor signaling pathway	170/8453	278/18670	6.16104e-08	7.89644e-07	5.72696e-07	10626/6257/10370/406/85364/51341/7533/331/23558/55325/51569/23376/51366/7337/7335/7334/7316/7314/7311/79876/9325/8805/7189/7128/92610/7068/6879/10474/257397/23118/10454/29966/6774/10809/6720/22938/6597/6502/23411/6397/9667/6294/6256/51389/861/6233/6049/6047/80196/8767/8780/387/5970/10432/23543/5925/5901/23369/9698/26191/3275/5547/23532/5536/5467/5371/5292/9063/8554/11331/5245/142/11315/5058/8204/2908/2063/7026/7181/10062/7376/55666/4792/9612/9611/23054/8031/8648/5469/6885/26065/81606/9113/55818/200845/10524/25959/3717/83737/3665/3661/3656/3654/8517/3304/3303/10013/3065/2874/63906/27086/8928/2288/2274/84498/2146/2103/2101/2033/112398/3301/9249/23586/79039/1655/10521/65992/1616/1601/1540/1499/1407/1399/1390/4848/23019/9575/1022/898/865/841/10498/811/57658/708/10902/672/329/8312/55252/171023/409/405/8289/26057/80216/8854/8644/81/55128/8626/6899/9604/5914/133522/4734/57678/2171/131566/1408	170		GO:0006378	mRNA polyadenylation	21/4069	44/18670	0.000122715	0.00152337	0.001204	23144/79882/8189/29101/6626/22828/56254/87178/64895/80336/55149/123169/2926/81608/9646/1479/11052/51692/29894/904/10768	21		GO:0009148	pyrimidine nucleoside triphosphate biosynthetic process	12/4073	19/18670	0.00012126	0.00151455	0.00119786	54963/83549/7298/29922/10201/4832/4831/4830/1841/56474/129607/790	12		GO:0009123	nucleoside monophosphate metabolic process	31/4260	72/18670	0.00010649	0.0013325	0.0010561	139596/7378/7372/54963/83549/7298/7083/6470/10111/5631/11284/56953/22978/4354/8833/2618/1841/1739/1716/1635/129607/51727/81602/790/471/353/272/205/50808/158/132	31		GO:0006378	mRNA polyadenylation	21/4073	44/18670	0.000124551	0.00154616	0.00122176	23144/79882/8189/29101/6626/22828/56254/87178/64895/80336/55149/123169/2926/81608/9646/1479/11052/51692/29894/904/10768	21		GO:0090503	RNA phosphodiester bond hydrolysis, exonucleolytic	21/4254	42/18670	0.00010315	0.00129046	0.00102332	54464/114034/25996/87178/5073/255967/9924/81875/11340/23016/56915/51010/5394/79033/112479/90459/22894/167227/4848/23019/90806	21		GO:0030218	erythrocyte differentiation	44/4250	114/18670	0.000100847	0.00126401	0.00100276	7564/7538/51341/29766/7049/6886/6777/6774/6772/6688/54977/4891/10019/94081/6223/6208/5771/9991/3276/4779/54892/5469/1432/10296/23210/3717/9636/10320/3313/3303/3059/2624/2623/2539/116151/2034/1054/836/669/5926/51327/118/22985/28996	44
GO:0009259	ribonucleotide metabolic process	128/4359	414/18670	0.00021598	0.00271285	0.00218895	4882/6822/5210/57546/283209/6820/51548/9759/51341/7415/139596/7378/7372/54963/83549/117145/7040/9524/6901/8802/8803/6774/51000/347734/10861/10165/6396/79621/387/5903/8480/5538/9883/10654/65018/5214/55066/5163/8050/5162/5160/142/55229/5027/54995/4976/4967/4928/4927/53371/10762/348995/79023/23225/23165/23511/23279/9631/9972/55746/11163/79873/22978/29922/10201/4832/4831/4830/4597/4354/23417/84693/3939/8942/339123/54928/7923/3157/3156/3098/374659/9567/2954/2773/8833/2639/2618/3607/84188/2103/2027/2026/79071/3692/1743/1739/1738/55526/54541/1622/56474/54677/51727/84869/790/10380/669/572/471/353/272/230/205/50808/158/83440/132/109/6296/197322/23597/10005/11332/47/84320/38/84836/8086	128																																GO:0019068	virion assembly	32/7769	38/18670	7.94959e-08	1.01353e-06	7.33156e-07	55048/51534/9525/27183/79720/137492/51160/9712/7316/7314/7311/7251/128637/11267/6233/81876/5861/5478/10015/90678/91782/79643/51510/92421/128866/29082/51652/25978/27243/57132/5119/348	32		GO:0007249	I-kappaB kinase/NF-kappaB signaling	155/7782	269/18670	8.38339e-08	1.06884e-06	7.73339e-07	22954/9220/57161/134728/8915/171392/54469/23390/54503/80149/9218/9100/7335/7334/7329/7316/7314/7311/81603/286827/85363/10475/7706/10206/7189/7188/10758/7186/8717/79155/10318/8743/7132/8795/7128/56674/84336/222068/92610/7052/10342/54386/29110/10010/257397/23118/10454/6772/8878/56848/79753/57153/347734/6574/23411/51246/81858/6275/6284/6233/9475/6093/55072/8767/8737/8780/399/389/387/5970/5966/10616/5579/10549/5536/5495/65018/11040/57162/5170/10133/23636/28511/28512/4795/4792/10783/54602/80762/4615/79594/92140/57708/142678/57506/6885/23643/4055/9516/3956/339123/3661/51135/3656/3654/8517/9641/3315/3065/2950/653519/51026/2534/2316/2280/55179/8772/23085/1936/1894/1893/170506/9188/1653/65992/51523/1499/1491/8904/1147/8837/958/28952/54862/841/843/64170/124583/497661/8945/695/684/23476/329/602/64343/27032/55870/80833/26057/284/80216/207/84962/25	155		GO:0072413	signal transduction involved in mitotic cell cycle checkpoint	45/7804	59/18670	7.41743e-08	9.42087e-07	6.8245e-07	25946/51499/85456/7029/7027/6154/60561/5934/3276/5591/5371/5111/4194/4193/51512/1647/2033/79733/144455/1874/1869/8738/9337/29883/246175/57472/4850/4849/4848/25904/23019/11200/1027/1026/1017/983/995/891/835/10498/7832/581/6790/1820/5325	45		GO:0033048	negative regulation of mitotic sister chromatid segregation	36/8453	42/18670	6.42044e-08	8.19625e-07	5.9444e-07	9183/7756/7517/7272/9319/7175/8658/5885/9232/56984/5347/55795/10403/8260/10459/4085/8379/51451/3550/348654/26271/51143/1843/1063/81620/55755/991/891/9184/701/699/9212/546/324/84861/472	36		GO:0009124	nucleoside monophosphate biosynthetic process	21/4069	44/18670	0.000122715	0.00152337	0.001204	139596/7378/7372/54963/83549/7298/7083/6470/5631/8833/2618/1716/1635/51727/81602/790/471/353/272/158/132	21		GO:0006378	mRNA polyadenylation	21/4073	44/18670	0.000124551	0.00154335	0.00122064	23144/79882/8189/29101/6626/22828/56254/87178/64895/80336/55149/123169/2926/81608/9646/1479/11052/51692/29894/904/10768	21		GO:0009301	snRNA transcription	31/4260	72/18670	0.00010649	0.0013325	0.0010561	84524/6908/6878/6884/6882/51593/6667/6619/6618/6617/23248/55197/5451/5439/5438/5437/5432/5430/22916/55756/55656/25896/80789/57117/2962/2961/2959/2958/22936/1022/904	31		GO:0009124	nucleoside monophosphate biosynthetic process	21/4073	44/18670	0.000124551	0.00154616	0.00122176	139596/7378/7372/54963/83549/7298/7083/6470/5631/8833/2618/1716/1635/51727/81602/790/471/353/272/158/132	21		GO:0030218	erythrocyte differentiation	44/4254	114/18670	0.000103201	0.00129046	0.00102332	7564/7538/51341/29766/7049/6886/6777/6774/6772/6688/54977/4891/10019/94081/6223/6208/5771/9991/3276/4779/54892/5469/1432/10296/23210/3717/9636/10320/3313/3303/3059/2624/2623/2539/116151/2034/1054/836/669/5926/51327/118/22985/28996	44		GO:0009123	nucleoside monophosphate metabolic process	31/4250	72/18670	0.000101669	0.00126681	0.00100498	139596/7378/7372/54963/83549/7298/7083/6470/10111/5631/11284/56953/22978/4354/8833/2618/1841/1739/1716/1635/129607/51727/81602/790/471/353/272/205/50808/158/132	31
GO:0042180	cellular ketone metabolic process	82/4359	246/18670	0.00021708	0.00271702	0.00219232	57546/23038/219743/57761/134429/10948/6720/23409/23411/22937/9491/5721/5714/5713/9861/5711/5710/5708/10213/5719/5718/5716/5704/5702/5701/5700/5698/5695/5694/5693/5690/5689/5688/5687/5686/5685/5684/5682/5565/25953/10464/55066/5163/5019/4953/4947/4946/10062/1728/4779/4704/2475/23417/58526/9926/8942/2531/51141/3638/3156/3029/2954/2739/3692/10901/1609/9946/57017/10229/51117/51805/80219/1312/84869/672/55198/341/207/1646/231/79602/51094	82																																GO:0007020	microtubule nucleation	24/7769	26/18670	8.36671e-08	1.0646e-06	7.70094e-07	85378/114791/27229/10426/10844/27175/7283/57606/29098/10048/51199/81565/54820/3304/3303/2801/24139/1639/1453/23122/23332/55125/55835/10142	24		GO:0007020	microtubule nucleation	24/7782	26/18670	8.69043e-08	1.10579e-06	8.00071e-07	85378/114791/27229/10426/10844/27175/7283/57606/29098/10048/51199/81565/54820/3304/3303/2801/24139/1639/1453/23122/23332/55125/55835/10142	24		GO:1902402	signal transduction involved in mitotic DNA damage checkpoint	45/7804	59/18670	7.41743e-08	9.42087e-07	6.8245e-07	25946/51499/85456/7029/7027/6154/60561/5934/3276/5591/5371/5111/4194/4193/51512/1647/2033/79733/144455/1874/1869/8738/9337/29883/246175/57472/4850/4849/4848/25904/23019/11200/1027/1026/1017/983/995/891/835/10498/7832/581/6790/1820/5325	45		GO:1903146	regulation of autophagy of mitochondrion	36/8453	42/18670	6.42044e-08	8.19625e-07	5.9444e-07	55187/54832/7416/57602/84749/706/7249/54543/6721/6720/57154/10193/65018/11315/10133/79594/9927/3064/27429/3091/10013/10456/2931/2629/7855/55294/25793/10059/2017/1459/23274/11140/665/664/23400/10645	36		GO:0033046	negative regulation of sister chromatid segregation	21/4069	44/18670	0.000122715	0.00152337	0.001204	9183/7756/8658/5885/9232/56984/55795/10403/8260/10459/3550/26271/51143/1843/81620/55755/9184/701/699/546/324	21		GO:0009124	nucleoside monophosphate biosynthetic process	21/4073	44/18670	0.000124551	0.00154335	0.00122064	139596/7378/7372/54963/83549/7298/7083/6470/5631/8833/2618/1716/1635/51727/81602/790/471/353/272/158/132	21		GO:0030218	erythrocyte differentiation	44/4260	114/18670	0.000106827	0.00133275	0.00105629	7564/7538/51341/29766/7049/6886/6777/6774/6772/6688/54977/4891/10019/94081/6223/6208/5771/9991/3276/4779/54892/5469/1432/10296/23210/3717/9636/10320/3313/3303/3059/2624/2623/2539/116151/2034/1054/836/669/5926/51327/118/22985/28996	44		GO:0033046	negative regulation of sister chromatid segregation	21/4073	44/18670	0.000124551	0.00154616	0.00122176	9183/7756/8658/5885/9232/56984/55795/10403/8260/10459/3550/26271/51143/1843/81620/55755/9184/701/699/546/324	21		GO:0009123	nucleoside monophosphate metabolic process	31/4254	72/18670	0.000103573	0.00129046	0.00102332	139596/7378/7372/54963/83549/7298/7083/6470/10111/5631/11284/56953/22978/4354/8833/2618/1841/1739/1716/1635/129607/51727/81602/790/471/353/272/205/50808/158/132	31		GO:0009301	snRNA transcription	31/4250	72/18670	0.000101669	0.00126681	0.00100498	84524/6908/6878/6884/6882/51593/6667/6619/6618/6617/23248/55197/5451/5439/5438/5437/5432/5430/22916/55756/55656/25896/80789/57117/2962/2961/2959/2958/22936/1022/904	31
GO:0046785	microtubule polymerization	32/4359	76/18670	0.000217602	0.00271702	0.00219232	7756/27229/10844/27175/7283/7013/6904/6188/29098/84722/54820/4233/22924/4131/3303/2801/57704/2288/2258/26271/24139/1639/1453/6249/23332/55125/1027/55755/157922/402/10142/25	32																																GO:0002223	stimulatory C-type lectin receptor signaling pathway	75/7769	113/18670	8.83372e-08	1.12179e-06	8.11468e-07	8915/7189/257397/23118/10454/6850/6500/5970/5894/9491/23198/10197/5721/5720/5715/5714/5713/9861/5711/5710/5709/5708/10213/5719/5718/5717/5716/5707/5706/5705/5704/5702/5701/5700/5698/5696/5695/5694/5693/5692/5691/5690/5699/5689/5688/5687/5686/5685/5684/5683/5682/5580/5566/5336/5170/5062/5058/4893/4790/6885/4067/3845/8517/3385/3384/3265/2534/2207/23291/2033/8454/1387/1147/64170/8945	75		GO:0000462	maturation of SSU-rRNA from tricistronic rRNA transcript (SSU-rRNA, 5.8S rRNA, LSU-rRNA)	30/7782	35/18670	9.53716e-08	1.20873e-06	8.74554e-07	23212/9277/55813/57050/84294/27340/90121/55720/10607/88745/6202/6227/6223/6217/6208/10171/5822/8602/79954/25983/64965/64963/65095/55127/85395/25879/705/8945/9790/29777	30		GO:1902403	signal transduction involved in mitotic DNA integrity checkpoint	45/7804	59/18670	7.41743e-08	9.42087e-07	6.8245e-07	25946/51499/85456/7029/7027/6154/60561/5934/3276/5591/5371/5111/4194/4193/51512/1647/2033/79733/144455/1874/1869/8738/9337/29883/246175/57472/4850/4849/4848/25904/23019/11200/1027/1026/1017/983/995/891/835/10498/7832/581/6790/1820/5325	45		GO:0033014	tetrapyrrole biosynthetic process	27/8453	29/18670	6.45925e-08	8.22947e-07	5.96849e-07	7390/7389/706/51522/8803/51629/54977/4891/55316/5498/4779/25974/326625/3658/200205/3145/2395/2235/1371/1355/1352/212/211/210/10058/402055/6708	27		GO:0035307	positive regulation of protein dephosphorylation	21/4069	44/18670	0.000122715	0.00152337	0.001204	51231/7040/8189/121665/5788/5725/5528/5525/5510/23645/4659/65018/5300/2475/3717/3326/157313/945/805/801/23141	21		GO:0033046	negative regulation of sister chromatid segregation	21/4073	44/18670	0.000124551	0.00154335	0.00122064	9183/7756/8658/5885/9232/56984/55795/10403/8260/10459/3550/26271/51143/1843/81620/55755/9184/701/699/546/324	21		GO:0045088	regulation of innate immune response	98/4260	305/18670	0.000106933	0.00133275	0.00105629	8915/51441/2547/7520/331/7189/29110/257397/23118/7341/6772/9021/8651/6500/25942/6421/5272/23513/6223/6041/8780/5970/26191/5771/5781/9491/5721/5714/5713/9861/5711/5710/5708/10213/5719/5718/5716/5704/5702/5701/5700/5698/5695/5694/5693/5690/5689/5688/5687/5686/5685/5684/5682/5591/10621/55703/5170/54625/10062/9111/56339/5469/57506/6885/26065/3845/3717/3659/8517/3460/3459/3455/3384/3326/3149/3133/10614/2534/60343/2033/11221/1660/8454/1398/1387/1690/11140/64170/409/55198/348/80329/29108/7804/3551/3428/2213/10225	98		GO:0035307	positive regulation of protein dephosphorylation	21/4073	44/18670	0.000124551	0.00154616	0.00122176	51231/7040/8189/121665/5788/5725/5528/5525/5510/23645/4659/65018/5300/2475/3717/3326/157313/945/805/801/23141	21		GO:0009301	snRNA transcription	31/4254	72/18670	0.000103573	0.00129046	0.00102332	84524/6908/6878/6884/6882/51593/6667/6619/6618/6617/23248/55197/5451/5439/5438/5437/5432/5430/22916/55756/55656/25896/80789/57117/2962/2961/2959/2958/22936/1022/904	31		GO:0090503	RNA phosphodiester bond hydrolysis, exonucleolytic	21/4250	42/18670	0.000101675	0.00126681	0.00100498	54464/114034/25996/87178/5073/255967/9924/81875/11340/23016/56915/51010/5394/79033/112479/90459/22894/167227/4848/23019/90806	21
GO:0050000	chromosome localization	32/4359	76/18670	0.000217602	0.00271702	0.00219232	9183/27183/7320/7013/23353/152185/84722/54984/10464/4928/83540/54820/10403/4292/79003/3837/10300/1778/9787/8452/79643/51510/92421/29082/57132/5119/283489/55166/81620/91272/8678/10097	32																																GO:0016239	positive regulation of macroautophagy	50/7769	68/18670	9.12021e-08	1.15142e-06	8.32896e-07	79443/51322/55187/54832/7405/8408/7249/7248/10206/54543/29110/6829/9517/10558/57154/23411/51100/83667/27244/60592/8767/5899/25782/22930/79837/8396/5305/65018/11040/5049/10133/9927/5595/6885/90678/23367/8517/3064/3091/10013/26086/2773/23274/11140/10241/203228/665/664/8678/9531	50		GO:0009262	deoxyribonucleotide metabolic process	30/7782	35/18670	9.53716e-08	1.20873e-06	8.74554e-07	79661/7374/7298/6996/9519/23583/6470/50484/6241/6240/4968/79873/131870/55270/4521/4913/56953/30833/252969/8930/2987/1854/1841/1716/51071/79077/1635/129607/81602/132	30		GO:1903313	positive regulation of mRNA metabolic process	56/7804	78/18670	7.52845e-08	9.5323e-07	6.90522e-07	3184/677/7538/56829/80149/253943/51441/5976/6434/29896/10140/23112/27327/9967/22938/6625/10262/9475/6093/149041/494115/27316/5935/55147/9698/27339/9588/5436/87178/54623/26986/4928/11051/22916/4686/340719/4343/56339/57721/123169/8570/3297/10236/9567/26058/170506/26528/64506/9337/29883/246175/23019/1153/79577/891/7832	56		GO:0030518	intracellular steroid hormone receptor signaling pathway	89/8453	130/18670	7.3006e-08	9.28302e-07	6.73259e-07	406/51341/7533/23558/55325/51569/23376/51366/7337/79876/9325/6879/10474/29966/6597/6502/23411/9667/6294/51389/861/6049/6047/387/10432/23543/5925/5901/3275/5536/9063/8554/11331/5245/142/11315/5058/8204/2908/9612/9611/23054/8031/8648/5469/81606/9113/55818/200845/10524/25959/3717/10013/3065/27086/8928/2288/2274/2033/112398/3301/79039/1655/10521/65992/1616/1601/1499/1407/4848/23019/9575/1022/898/865/10498/811/57658/672/8312/409/8289/55128/8626/9604/133522/4734/57678/1408	89		GO:0006997	nucleus organization	47/4069	130/18670	0.00012413	0.00153485	0.00121308	10269/7443/27183/137886/165324/1861/7110/79188/25777/23353/391257/7341/7536/26135/54700/6223/9025/221035/5579/5578/5518/5515/84172/23481/5048/4928/53371/23165/9631/9972/55746/55968/9221/4779/221496/55818/2010/1639/79643/51510/92421/29082/57132/5119/983/9133/23141	47		GO:0035307	positive regulation of protein dephosphorylation	21/4073	44/18670	0.000124551	0.00154335	0.00122064	51231/7040/8189/121665/5788/5725/5528/5525/5510/23645/4659/65018/5300/2475/3717/3326/157313/945/805/801/23141	21		GO:0019048	modulation by virus of host morphology or physiology	17/4260	31/18670	0.000110267	0.00137158	0.00108707	9217/7040/4088/23513/10670/8106/3837/23633/3840/3839/3836/841/10018/598/572/10533/28996	17		GO:0006997	nucleus organization	47/4073	130/18670	0.000127234	0.00157324	0.00124315	10269/7443/27183/137886/165324/1861/7110/79188/25777/23353/391257/7341/7536/26135/54700/6223/9025/221035/5579/5578/5518/5515/84172/23481/5048/4928/53371/23165/9631/9972/55746/55968/9221/4779/221496/55818/2010/1639/79643/51510/92421/29082/57132/5119/983/9133/23141	47		GO:0019048	modulation by virus of host morphology or physiology	17/4254	31/18670	0.000108227	0.00134314	0.00106509	9217/7040/4088/23513/10670/8106/3837/23633/3840/3839/3836/841/10018/598/572/10533/28996	17		GO:1903321	negative regulation of protein modification by small protein conjugation or removal	36/4250	88/18670	0.000106049	0.0013187	0.00104615	51035/51366/706/59343/6201/6188/6125/9349/6135/5970/10196/9373/54984/2475/266740/10459/9636/3303/10363/55869/2874/11146/2534/26271/3301/1499/1020/9529/9532/9474/409/207/25/11338/9320/54552	36
GO:0032259	methylation	115/4359	366/18670	0.000219788	0.0027389	0.00220997	653333/91893/9545/56980/201164/10782/10269/23091/80349/11091/7298/57570/79979/27037/81627/10155/25917/80745/63892/51106/200424/80312/23512/6839/6830/6688/10322/114826/56950/6598/23411/6419/80854/55209/54093/29072/23168/23378/56254/6018/55183/5929/10419/10196/3275/3276/7799/55011/26147/5252/10400/55251/115294/5110/22976/142/260294/155400/387338/63899/54888/4837/29104/4609/4552/4548/22823/9219/54737/4302/79828/56339/124512/79091/151194/92342/57721/4152/27430/4144/55818/55677/23463/3028/51409/84705/9446/2778/2653/54815/2593/24140/80204/2091/25940/2146/2107/8726/84661/27292/9646/1499/10664/51805/1312/79872/10498/7832/672/54880/546/55729/9070/51742/5926	115																																GO:0000462	maturation of SSU-rRNA from tricistronic rRNA transcript (SSU-rRNA, 5.8S rRNA, LSU-rRNA)	30/7769	35/18670	9.12084e-08	1.15142e-06	8.32896e-07	23212/9277/55813/57050/84294/27340/90121/55720/10607/88745/6202/6227/6223/6217/6208/10171/5822/8602/79954/25983/64965/64963/65095/55127/85395/25879/705/8945/9790/29777	30		GO:0002223	stimulatory C-type lectin receptor signaling pathway	75/7782	113/18670	9.58924e-08	1.21293e-06	8.77595e-07	8915/7189/257397/23118/10454/6850/6500/5970/5894/9491/23198/10197/5721/5720/5715/5714/5713/9861/5711/5710/5709/5708/10213/5719/5718/5717/5716/5707/5706/5705/5704/5702/5701/5700/5698/5696/5695/5694/5693/5692/5691/5690/5699/5689/5688/5687/5686/5685/5684/5683/5682/5580/5566/5336/5170/5062/5058/4893/4790/6885/4067/3845/8517/3385/3384/3265/2534/2207/23291/2033/8454/1387/1147/64170/8945	75		GO:0097191	extrinsic apoptotic signaling pathway	133/7804	224/18670	7.53489e-08	9.5323e-07	6.90522e-07	8915/51530/51741/7186/8717/8743/7133/7132/51330/8795/8797/7128/64114/7046/7040/6934/6810/55437/6789/6788/6672/6272/4088/6498/10572/6478/81537/5054/10193/80196/8737/5970/10616/9821/5894/5788/5728/10197/7001/5519/5518/5499/5371/5366/55023/246330/8682/5170/2923/10038/11315/5062/5027/4846/8996/4763/51079/64112/10962/2872/4170/5607/8567/4055/4000/3958/3856/3875/3717/85450/81618/3685/3479/2537/3429/3383/8692/3064/27429/3304/3303/3148/204851/2950/2932/2931/2730/2729/2623/11337/50486/2534/2309/10116/55179/11124/8772/2140/2065/56616/162989/9191/51202/1654/1616/1612/1540/2017/1495/8738/10519/8837/842/9994/841/836/835/672/282991/57448/637/599/10018/598/581/578/9531/572/467/9181/26060/207/90	133		GO:0090502	RNA phosphodiester bond hydrolysis, endonucleolytic	58/8453	77/18670	7.53766e-08	9.56554e-07	6.93749e-07	23212/80149/54059/84294/27340/7257/7247/283989/79042/80746/116461/27044/23293/6227/10799/10557/10556/54913/79897/11102/8635/6041/440400/79621/10535/246243/10171/10248/51367/10775/10940/143689/131870/8602/79707/28987/65080/51110/65095/2237/9941/9156/2081/284131/2021/60528/55520/80153/29102/23405/54487/51163/51692/23246/328/29777/6035/51077	58		GO:0030518	intracellular steroid hormone receptor signaling pathway	47/4069	130/18670	0.00012413	0.00153485	0.00121308	406/51341/7533/23558/55325/51569/51366/9325/6879/10474/6597/6502/23411/9667/51389/861/387/3275/11331/142/2908/9611/5469/55818/25959/3717/10013/2288/2274/2033/112398/3301/79039/10521/65992/1616/1601/1499/4848/23019/1022/865/10498/811/57658/672/409	47		GO:0006997	nucleus organization	47/4073	130/18670	0.000127234	0.00157039	0.00124202	10269/7443/27183/137886/165324/1861/7110/79188/25777/23353/391257/7341/7536/26135/54700/6223/9025/221035/5579/5578/5518/5515/84172/23481/5048/4928/53371/23165/9631/9972/55746/55968/9221/4779/221496/55818/2010/1639/79643/51510/92421/29082/57132/5119/983/9133/23141	47		GO:0051985	negative regulation of chromosome segregation	22/4260	45/18670	0.00011145	0.00137966	0.00109347	9183/7756/8658/5885/9232/56984/55795/10403/8260/10459/3550/26271/51143/1843/81620/55755/9184/701/699/546/324/472	22		GO:0030518	intracellular steroid hormone receptor signaling pathway	47/4073	130/18670	0.000127234	0.00157324	0.00124315	406/51341/7533/23558/55325/51569/51366/9325/6879/10474/6597/6502/23411/9667/51389/861/387/3275/11331/142/2908/9611/5469/55818/25959/3717/10013/2288/2274/2033/112398/3301/79039/10521/65992/1616/1601/1499/4848/23019/1022/865/10498/811/57658/672/409	47		GO:1903321	negative regulation of protein modification by small protein conjugation or removal	36/4254	88/18670	0.000108228	0.00134314	0.00106509	51035/51366/706/59343/6201/6188/6125/9349/6135/5970/10196/9373/54984/2475/266740/10459/9636/3303/10363/55869/2874/11146/2534/26271/3301/1499/1020/9529/9532/9474/409/207/25/11338/9320/54552	36		GO:0019048	modulation by virus of host morphology or physiology	17/4250	31/18670	0.000106885	0.00132647	0.00105232	9217/7040/4088/23513/10670/8106/3837/23633/3840/3839/3836/841/10018/598/572/10533/28996	17
GO:0033673	negative regulation of kinase activity	85/4359	257/18670	0.000225718	0.00280725	0.00226513	868/26524/80851/7016/9467/57521/1850/171392/84619/57732/7532/65125/7249/5987/57761/54997/51347/6879/81848/200734/122809/9021/8651/58533/23411/10019/5795/5788/26191/5771/5576/5575/10935/5525/5518/5515/9647/5585/5170/27250/7026/10641/4771/4298/51562/4040/9270/3611/25998/3315/3156/10114/3087/10614/2950/2874/2873/11116/25793/1855/1845/11072/11221/1843/84062/3301/55861/1353/23603/26973/79643/64793/1032/1031/1027/80279/51654/867/836/348/324/207/64853/104/25	85																																GO:0009262	deoxyribonucleotide metabolic process	30/7769	35/18670	9.12084e-08	1.15142e-06	8.32896e-07	79661/7374/7298/6996/9519/23583/6470/50484/6241/6240/4968/79873/131870/55270/4521/4913/56953/30833/252969/8930/2987/1854/1841/1716/51071/79077/1635/129607/81602/132	30		GO:0016239	positive regulation of macroautophagy	50/7782	68/18670	9.7159e-08	1.22654e-06	8.87437e-07	79443/51322/55187/54832/7405/8408/7249/7248/10206/54543/29110/6829/9517/10558/57154/23411/51100/83667/27244/60592/8767/5899/25782/22930/79837/8396/5305/65018/11040/5049/10133/9927/5595/6885/90678/23367/8517/3064/3091/10013/26086/2773/23274/11140/10241/203228/665/664/8678/9531	50		GO:0090224	regulation of spindle organization	34/7804	41/18670	7.55713e-08	9.54162e-07	6.91197e-07	9525/22974/7175/10460/10735/10274/10615/9126/8243/26054/6047/8480/84722/5347/5310/23636/4926/3304/3303/3192/29899/1778/4733/1639/1213/51510/92421/128866/25978/27243/57132/5119/79598/79866	34		GO:0008630	intrinsic apoptotic signaling pathway in response to DNA damage	74/8453	104/18670	7.67383e-08	9.70242e-07	7.03677e-07	22954/57600/25946/7507/55031/57646/51499/7178/7161/10210/7133/7132/54929/79073/51616/6880/22938/6615/6498/23411/51246/6188/51065/6154/5883/5591/5423/5371/26471/138151/2956/4436/64112/4292/4282/4170/23028/3622/9641/27429/3190/204851/2074/2033/1869/8445/54541/11200/1032/1026/960/842/835/675/672/637/602/599/83596/10018/598/581/578/7917/572/64782/25/8626/29108/5295/3428/28996/472/79915	74		GO:0051865	protein autoubiquitination	29/4069	69/18670	0.000125233	0.00154545	0.00122145	115426/10277/90025/29089/7323/7322/7320/7319/10206/7189/7186/9025/55182/127544/114804/81847/11342/27246/26994/9921/56852/4193/26046/90678/54800/4850/672/51283/267	29		GO:0030518	intracellular steroid hormone receptor signaling pathway	47/4073	130/18670	0.000127234	0.00157039	0.00124202	406/51341/7533/23558/55325/51569/51366/9325/6879/10474/6597/6502/23411/9667/51389/861/387/3275/11331/142/2908/9611/5469/55818/25959/3717/10013/2288/2274/2033/112398/3301/79039/10521/65992/1616/1601/1499/4848/23019/1022/865/10498/811/57658/672/409	47		GO:0009060	aerobic respiration	36/4260	88/18670	0.000111574	0.00137966	0.00109347	440567/48/7415/7388/7385/6834/8802/8803/9016/6391/6390/5162/5160/4967/23530/4728/374291/9650/4200/3658/3420/3418/2271/81889/1738/55526/54205/1351/1345/1340/1337/1327/664/2647/158/1743	36		GO:0051865	protein autoubiquitination	29/4073	69/18670	0.000127546	0.00157399	0.00124374	115426/10277/90025/29089/7323/7322/7320/7319/10206/7189/7186/9025/55182/127544/114804/81847/11342/27246/26994/9921/56852/4193/26046/90678/54800/4850/672/51283/267	29		GO:0051985	negative regulation of chromosome segregation	22/4254	45/18670	0.000109002	0.00135008	0.0010706	9183/7756/8658/5885/9232/56984/55795/10403/8260/10459/3550/26271/51143/1843/81620/55755/9184/701/699/546/324/472	22		GO:0051985	negative regulation of chromosome segregation	22/4250	45/18670	0.000107398	0.00133021	0.00105528	9183/7756/8658/5885/9232/56984/55795/10403/8260/10459/3550/26271/51143/1843/81620/55755/9184/701/699/546/324/472	22
GO:0034404	nucleobase-containing small molecule biosynthetic process	41/4359	105/18670	0.000227033	0.00281807	0.00227385	956/10924/7415/7378/7372/54963/83549/7083/23583/4860/4968/11164/11163/79873/83594/56953/22978/30833/29922/10201/4832/4831/4830/252969/23417/8930/374659/8833/9615/5169/1841/51071/79077/1267/790/353/272/132/161823/11332/38	41																																GO:0030522	intracellular receptor signaling pathway	159/7769	278/18670	9.842e-08	1.24001e-06	8.96985e-07	10626/6257/10370/406/85364/51341/7533/331/23558/55325/51569/23376/51366/7337/7335/7334/7316/7314/7311/79876/9325/8805/7189/7128/92610/7068/6879/10474/257397/23118/10454/29966/6774/10809/6720/22938/6597/6502/23411/6397/9667/6294/6256/51389/861/6233/6049/6047/80196/8767/8780/387/5970/10432/23543/5925/5901/23369/9698/26191/3275/5547/23532/5536/5467/5371/5292/9063/8554/11331/5245/142/11315/5058/8204/2908/2063/7026/7181/10062/7376/55666/4792/9612/9611/23054/8031/8648/5469/6885/26065/81606/9113/55818/200845/10524/25959/3717/83737/3665/3661/3656/3654/8517/3304/3303/10013/3065/2874/63906/27086/8928/2288/2274/84498/2146/2103/2101/2033/112398/3301/9249/23586/79039/1655/10521/65992/1616/1601/1540/1499/1407/1399/1390/4848/23019/9575/1022/898/865/841/10498/811/57658/708/10902/672/329/8312/55252/171023/409/405/8289/26057/80216/8854/8644/81	159		GO:0006476	protein deacetylation	64/7782	93/18670	1.07204e-07	1.35069e-06	9.77266e-07	6497/10467/7422/7349/7040/79718/6907/10474/64426/6720/200734/161742/56848/56916/51547/23408/23409/23410/22933/23411/23309/25942/6421/79685/8819/5978/10432/25865/5562/65018/5245/25836/4752/138151/57504/9219/151507/10943/10933/54531/57708/5599/5927/122953/3622/55869/51564/10013/10014/8841/3066/79885/83933/3065/2339/2033/2005/1859/221477/25855/56271/11176/26993/10270	64		GO:0006298	mismatch repair	32/7804	38/18670	9.01626e-08	1.13171e-06	8.19812e-07	7508/7161/6996/29072/6119/6118/6117/10535/57804/10714/5425/5424/5383/5387/5379/5395/5378/5111/4595/2956/4439/4437/4436/27030/4292/254394/3978/3146/83933/9156/2067/25	32		GO:0034644	cellular response to UV	61/8453	82/18670	7.67568e-08	9.70242e-07	7.03677e-07	84236/9683/22890/7528/7508/7507/55031/57646/51499/94241/54929/6872/6794/400410/23411/10856/6154/5934/5481/51426/5429/10714/5424/5111/55872/142/4869/26155/4609/56339/4193/23028/54617/55364/8372/8692/2332/2072/2067/2033/1965/440275/1874/170506/1643/1642/8450/1387/1111/1026/842/138162/581/578/9212/545/468/5295/4734/993/79913	61		GO:0051817	modification of morphology or physiology of other organism involved in symbiotic interaction	38/4069	99/18670	0.000129277	0.00159221	0.00125841	51193/64848/9217/9218/8408/10318/7040/6882/10910/6667/9126/6598/6597/4088/5272/23513/10670/9367/5702/8106/3837/23633/3840/3839/3836/3429/2959/2033/904/858/841/10018/598/572/10533/9474/348/304	38		GO:0051865	protein autoubiquitination	29/4073	69/18670	0.000127546	0.00157114	0.00124262	115426/10277/90025/29089/7323/7322/7320/7319/10206/7189/7186/9025/55182/127544/114804/81847/11342/27246/26994/9921/56852/4193/26046/90678/54800/4850/672/51283/267	29		GO:1903321	negative regulation of protein modification by small protein conjugation or removal	36/4260	88/18670	0.000111574	0.00137966	0.00109347	51035/51366/706/59343/6201/6188/6125/9349/6135/5970/10196/9373/54984/2475/266740/10459/9636/3303/10363/55869/2874/11146/2534/26271/3301/1499/1020/9529/9532/9474/409/207/25/11338/9320/54552	36		GO:0051817	modification of morphology or physiology of other organism involved in symbiotic interaction	38/4073	99/18670	0.000132105	0.00162705	0.00128567	51193/64848/9217/9218/8408/10318/7040/6882/10910/6667/9126/6598/6597/4088/5272/23513/10670/9367/5702/8106/3837/23633/3840/3839/3836/3429/2959/2033/904/858/841/10018/598/572/10533/9474/348/304	38		GO:2000059	negative regulation of ubiquitin-dependent protein catabolic process	23/4254	48/18670	0.000113117	0.00139829	0.00110883	51322/7874/9097/51377/51035/11011/6599/6449/6386/23429/6201/6125/9349/6135/79031/55872/4534/3326/65992/1459/23274/9529/28996	23		GO:2000059	negative regulation of ubiquitin-dependent protein catabolic process	23/4250	48/18670	0.000111405	0.00137513	0.00109092	51322/7874/9097/51377/51035/11011/6599/6449/6386/23429/6201/6125/9349/6135/79031/55872/4534/3326/65992/1459/23274/9529/28996	23
GO:0034198	cellular response to amino acid starvation	21/4359	43/18670	0.000228317	0.00282291	0.00227777	9681/79726/84219/54407/51100/83667/64121/10325/10670/10641/2475/54468/5599/5595/5594/4217/55846/55364/1965/8678/468	21																																GO:0006476	protein deacetylation	64/7769	93/18670	9.95531e-08	1.25183e-06	9.05532e-07	6497/10467/7422/7349/7040/79718/6907/10474/64426/6720/200734/161742/56848/56916/51547/23408/23409/23410/22933/23411/23309/25942/6421/79685/8819/5978/10432/25865/5562/65018/5245/25836/4752/138151/57504/9219/151507/10943/10933/54531/57708/5599/5927/122953/3622/55869/51564/10013/10014/8841/3066/79885/83933/3065/2339/2033/2005/1859/221477/25855/56271/11176/26993/10270	64		GO:0010824	regulation of centrosome duplication	35/7782	43/18670	1.10991e-07	1.39566e-06	1.0098e-06	7517/7514/9525/4591/6491/152185/9475/10432/25886/10733/10015/23636/4682/4869/56890/8850/2648/348654/54461/26973/51510/92421/128866/51652/25978/27243/57132/5119/79959/153241/55835/55755/899/672/7840	35		GO:0009225	nucleotide-sugar metabolic process	32/7804	38/18670	9.01626e-08	1.13171e-06	8.19812e-07	23169/5973/80146/7360/55757/56886/7358/6675/7264/23483/23443/5373/5372/5238/8505/54187/55577/4351/4245/2987/2931/64841/132789/10007/10020/29925/2762/2673/2592/2135/1798/51005	32		GO:0010257	NADH dehydrogenase complex assembly	50/8453	64/18670	7.87048e-08	9.89036e-07	7.17307e-07	51300/29090/6901/5018/80224/4731/4729/4723/4728/374291/4726/4725/4724/4720/4719/4718/4717/4715/4714/4713/4712/4711/4710/4709/4708/54539/4716/4707/29078/25915/91942/51103/4706/4704/4702/4701/4700/4698/4696/4695/51079/55967/126328/4705/4694/55572/51295/617/28976/4722	50		GO:0051783	regulation of nuclear division	63/4069	188/18670	0.000133062	0.00163562	0.00129272	9183/7756/137886/7320/8658/7040/10735/10274/23137/9126/22933/5902/5885/5810/9232/56984/10419/9088/5300/11331/57026/55795/286053/55968/10201/25836/4779/10403/8260/4288/10459/9587/3550/3303/51343/26271/51143/1843/9787/9820/8452/51510/92421/57132/5119/1111/64793/81620/1027/55755/990/996/8556/858/811/9184/701/699/79866/8678/546/324/51529	63		GO:0051817	modification of morphology or physiology of other organism involved in symbiotic interaction	38/4073	99/18670	0.000132105	0.00162412	0.00128452	51193/64848/9217/9218/8408/10318/7040/6882/10910/6667/9126/6598/6597/4088/5272/23513/10670/9367/5702/8106/3837/23633/3840/3839/3836/3429/2959/2033/904/858/841/10018/598/572/10533/9474/348/304	38		GO:2000059	negative regulation of ubiquitin-dependent protein catabolic process	23/4260	48/18670	0.000115729	0.00142823	0.00113197	51322/7874/9097/51377/51035/11011/6599/6449/6386/23429/6201/6125/9349/6135/79031/55872/4534/3326/65992/1459/23274/9529/28996	23		GO:0000460	maturation of 5.8S rRNA	15/4073	27/18670	0.000135528	0.00166593	0.0013164	6227/23481/8602/79707/10200/81887/11340/23016/51010/5394/79033/90459/10438/23246/29777	15		GO:0007062	sister chromatid cohesion	28/4254	63/18670	0.000113409	0.00139915	0.00110951	8658/64940/442582/10735/10274/23137/9126/6421/5885/5518/11331/23047/23244/286053/25836/80218/8260/79892/23383/55869/2237/55294/1499/10664/701/699/91272/546	28		GO:0007062	sister chromatid cohesion	28/4250	63/18670	0.000111462	0.00137513	0.00109092	8658/64940/442582/10735/10274/23137/9126/6421/5885/5518/11331/23047/23244/286053/25836/80218/8260/79892/23383/55869/2237/55294/1499/10664/701/699/91272/546	28
GO:0051293	establishment of spindle localization	21/4359	43/18670	0.000228317	0.00282291	0.00227777	3996/84501/9183/137886/5080/5048/55968/54820/10403/4627/79648/3837/3064/29899/1778/1639/23332/1058/55755/9181/10120	21																																GO:0010824	regulation of centrosome duplication	35/7769	43/18670	1.0562e-07	1.32552e-06	9.58837e-07	7517/7514/9525/4591/6491/152185/9475/10432/25886/10733/10015/23636/4682/4869/56890/8850/2648/348654/54461/26973/51510/92421/128866/51652/25978/27243/57132/5119/79959/153241/55835/55755/899/672/7840	35		GO:0030522	intracellular receptor signaling pathway	159/7782	278/18670	1.11953e-07	1.405e-06	1.01656e-06	10626/6257/10370/406/85364/51341/7533/331/23558/55325/51569/23376/51366/7337/7335/7334/7316/7314/7311/79876/9325/8805/7189/7128/92610/7068/6879/10474/257397/23118/10454/29966/6774/10809/6720/22938/6597/6502/23411/6397/9667/6294/6256/51389/861/6233/6049/6047/80196/8767/8780/387/5970/10432/23543/5925/5901/23369/9698/26191/3275/5547/23532/5536/5467/5371/5292/9063/8554/11331/5245/142/11315/5058/8204/2908/2063/7026/7181/10062/7376/55666/4792/9612/9611/23054/8031/8648/5469/6885/26065/81606/9113/55818/200845/10524/25959/3717/83737/3665/3661/3656/3654/8517/3304/3303/10013/3065/2874/63906/27086/8928/2288/2274/84498/2146/2103/2101/2033/112398/3301/9249/23586/79039/1655/10521/65992/1616/1601/1540/1499/1407/1399/1390/4848/23019/9575/1022/898/865/841/10498/811/57658/708/10902/672/329/8312/55252/171023/409/405/8289/26057/80216/8854/8644/81	159		GO:0019068	virion assembly	32/7804	38/18670	9.01626e-08	1.13171e-06	8.19812e-07	55048/51534/9525/27183/79720/137492/51160/9712/7316/7314/7311/7251/128637/11267/6233/81876/5861/5478/10015/90678/91782/79643/51510/92421/128866/29082/51652/25978/27243/57132/5119/348	32		GO:0032981	mitochondrial respiratory chain complex I assembly	50/8453	64/18670	7.87048e-08	9.89036e-07	7.17307e-07	51300/29090/6901/5018/80224/4731/4729/4723/4728/374291/4726/4725/4724/4720/4719/4718/4717/4715/4714/4713/4712/4711/4710/4709/4708/54539/4716/4707/29078/25915/91942/51103/4706/4704/4702/4701/4700/4698/4696/4695/51079/55967/126328/4705/4694/55572/51295/617/28976/4722	50		GO:0000460	maturation of 5.8S rRNA	15/4069	27/18670	0.000133941	0.0016432	0.00129871	6227/23481/8602/79707/10200/81887/11340/23016/51010/5394/79033/90459/10438/23246/29777	15		GO:0000460	maturation of 5.8S rRNA	15/4073	27/18670	0.000135528	0.00166294	0.00131522	6227/23481/8602/79707/10200/81887/11340/23016/51010/5394/79033/90459/10438/23246/29777	15		GO:0007062	sister chromatid cohesion	28/4260	63/18670	0.000116388	0.00143355	0.00113618	8658/64940/442582/10735/10274/23137/9126/6421/5885/5518/11331/23047/23244/286053/25836/80218/8260/79892/23383/55869/2237/55294/1499/10664/701/699/91272/546	28		GO:0051783	regulation of nuclear division	63/4073	188/18670	0.000137024	0.00168102	0.00132832	9183/7756/137886/7320/8658/7040/10735/10274/23137/9126/22933/5902/5885/5810/9232/56984/10419/9088/5300/11331/57026/55795/286053/55968/10201/25836/4779/10403/8260/4288/10459/9587/3550/3303/51343/26271/51143/1843/9787/9820/8452/51510/92421/57132/5119/1111/64793/81620/1027/55755/990/996/8556/858/811/9184/701/699/79866/8678/546/324/51529	63		GO:0000076	DNA replication checkpoint	11/4254	16/18670	0.000116051	0.00142616	0.00113092	91603/11073/54962/5884/4998/8883/1763/63967/81620/990/8914	11		GO:0000076	DNA replication checkpoint	11/4250	16/18670	0.000114996	0.00141319	0.00112112	91603/11073/54962/5884/4998/8883/1763/63967/81620/990/8914	11
GO:0051235	maintenance of location	101/4359	315/18670	0.000229477	0.00283171	0.00228486	6375/718/54923/2901/3627/7529/54832/23230/7295/5756/706/7226/10210/4796/9168/55151/7040/202018/9913/25777/23353/134429/5552/6721/6672/6646/148867/79085/6500/23411/85477/11079/5788/5771/2185/5716/5467/57104/5310/65018/5170/5048/5027/114882/10062/8996/4795/4794/4792/4601/23515/11015/3685/3638/25998/3064/3309/3098/3074/9446/2946/2934/29899/8733/51608/9908/2512/2495/2316/2281/2280/55294/11124/1649/6373/11151/10523/55636/1020/28952/811/805/801/26580/585/581/580/9474/259266/23568/402/348/8943/308/81573/288/84266/207/10142/25/51099	101																																GO:0046939	nucleotide phosphorylation	86/7769	134/18670	1.05972e-07	1.32734e-06	9.60152e-07	5313/957/51341/26137/7175/7167/8802/6774/81929/6396/5903/8480/5663/51422/5571/5562/100101267/9883/11284/5230/441531/5223/5214/5213/5211/5208/5027/8473/4967/26471/4928/9688/4927/79902/23636/53371/10762/348995/79023/129401/8021/23225/23165/23511/23279/9631/9972/55746/57122/29922/10201/4833/4832/4831/4830/3939/339123/3479/3098/3091/2987/2821/2597/2584/3607/221937/2103/2027/2026/2023/3692/11319/1841/55526/54541/129607/51727/863/669/405/230/226/205/203/83440/8086	86		GO:0046939	nucleotide phosphorylation	86/7782	134/18670	1.15827e-07	1.45077e-06	1.04968e-06	5313/957/51341/26137/7175/7167/8802/6774/81929/6396/5903/8480/5663/51422/5571/5562/100101267/9883/11284/5230/441531/5223/5214/5213/5211/5208/5027/8473/4967/26471/4928/9688/4927/79902/23636/53371/10762/348995/79023/129401/8021/23225/23165/23511/23279/9631/9972/55746/57122/29922/10201/4833/4832/4831/4830/3939/339123/3479/3098/3091/2987/2821/2597/2584/3607/221937/2103/2027/2026/2023/3692/11319/1841/55526/54541/129607/51727/863/669/405/230/226/205/203/83440/8086	86		GO:0007020	microtubule nucleation	24/7804	26/18670	9.26558e-08	1.16073e-06	8.40836e-07	85378/114791/27229/10426/10844/27175/7283/57606/29098/10048/51199/81565/54820/3304/3303/2801/24139/1639/1453/23122/23332/55125/55835/10142	24		GO:0046782	regulation of viral transcription	50/8453	64/18670	7.87048e-08	9.89036e-07	7.17307e-07	22954/51193/7538/81603/5987/6737/9830/10206/81559/23435/6895/6882/6829/6827/6667/22938/6598/6597/51773/23076/5978/5702/5441/5440/5439/5438/5437/5436/5435/5434/5433/5432/5431/5430/64710/51176/51763/10410/3065/2963/2962/2959/2033/1660/9150/1105/1025/904/6352/3725	50		GO:0031334	positive regulation of protein complex assembly	78/4069	244/18670	0.00013597	0.00166483	0.00131581	7507/8976/8936/7415/7408/5987/7040/7013/6886/7341/51429/51100/85477/6188/6119/387/2185/84722/5704/5702/5701/5366/65018/55011/9780/142/10787/4641/2475/4478/4233/81857/5601/4131/3936/133746/10788/3303/10013/404672/2967/2966/2934/96459/9873/89848/11124/51466/2071/1739/1639/23191/8451/57175/11151/6249/23332/9557/81620/1027/55755/55845/10018/581/9530/50807/81873/10092/10093/10094/10109/10095/402/10142/653857/57180/10097/10152	78		GO:0051783	regulation of nuclear division	63/4073	188/18670	0.000137024	0.00167801	0.00132714	9183/7756/137886/7320/8658/7040/10735/10274/23137/9126/22933/5902/5885/5810/9232/56984/10419/9088/5300/11331/57026/55795/286053/55968/10201/25836/4779/10403/8260/4288/10459/9587/3550/3303/51343/26271/51143/1843/9787/9820/8452/51510/92421/57132/5119/1111/64793/81620/1027/55755/990/996/8556/858/811/9184/701/699/79866/8678/546/324/51529	63		GO:0000076	DNA replication checkpoint	11/4260	16/18670	0.000117649	0.00144344	0.00114402	91603/11073/54962/5884/4998/8883/1763/63967/81620/990/8914	11		GO:0031334	positive regulation of protein complex assembly	78/4073	244/18670	0.000140564	0.00172109	0.00135998	7507/8976/8936/7415/7408/5987/7040/7013/6886/7341/51429/51100/85477/6188/6119/387/2185/84722/5704/5702/5701/5366/65018/55011/9780/142/10787/4641/2475/4478/4233/81857/5601/4131/3936/133746/10788/3303/10013/404672/2967/2966/2934/96459/9873/89848/11124/51466/2071/1739/1639/23191/8451/57175/11151/6249/23332/9557/81620/1027/55755/55845/10018/581/9530/50807/81873/10092/10093/10094/10109/10095/402/10142/653857/57180/10097/10152	78		GO:0009130	pyrimidine nucleoside monophosphate biosynthetic process	11/4254	16/18670	0.000116051	0.00142616	0.00113092	139596/7378/7372/54963/83549/7298/6470/1635/51727/81602/790	11		GO:0009130	pyrimidine nucleoside monophosphate biosynthetic process	11/4250	16/18670	0.000114996	0.00141319	0.00112112	139596/7378/7372/54963/83549/7298/6470/1635/51727/81602/790	11
GO:0009266	response to temperature stimulus	81/4359	243/18670	0.000236275	0.00290992	0.00234797	7425/57521/3299/3627/7531/7415/51393/7226/94241/65084/7341/6647/10569/23411/6396/6119/5935/5931/5903/8480/11168/9883/10016/4928/4927/53371/10762/348995/79023/23225/23165/23511/23279/9631/9972/55746/4914/2063/4846/4792/4779/2475/5595/5594/5609/51278/27429/10808/3329/3313/3312/3309/3303/6782/3326/3298/3066/2288/2033/1965/8890/8891/27000/10049/11080/3301/1616/1387/26973/841/818/9529/9530/9531/9532/4287/488/409/55198/207/8086	81																																GO:0032869	cellular response to insulin stimulus	128/7769	216/18670	1.1337e-07	1.41723e-06	1.02518e-06	5313/9882/23038/8503/1979/11132/677/7532/7494/6844/8615/7249/7248/57761/10312/94056/252983/6772/6770/6430/6720/6667/6654/9021/8835/8651/6599/6548/29988/84275/23411/23235/6464/23433/5970/51762/4218/11031/5872/10890/5786/5771/5781/5770/5728/5591/5590/5588/5584/5580/5579/5562/5471/5296/5290/5286/55023/5170/5140/255738/5106/142/5058/114882/4976/8473/64710/81565/57727/4690/4641/64900/9663/23175/8850/8660/51763/3416/10014/2950/2932/2931/2885/2887/2805/2771/80318/2729/2309/2101/1978/29904/55667/23191/64506/1154/8837/1019/896/858/9564/55971/10458/51606/9550/9296/529/51382/528/526/523/155066/8992/9114/527/533/23545/535/537/490/353/55198/26060/324/1176/208/207/51094	128		GO:0032869	cellular response to insulin stimulus	128/7782	216/18670	1.26918e-07	1.5866e-06	1.14795e-06	5313/9882/23038/8503/1979/11132/677/7532/7494/6844/8615/7249/7248/57761/10312/94056/252983/6772/6770/6430/6720/6667/6654/9021/8835/8651/6599/6548/29988/84275/23411/23235/6464/23433/5970/51762/4218/11031/5872/10890/5786/5771/5781/5770/5728/5591/5590/5588/5584/5580/5579/5562/5471/5296/5290/5286/55023/5170/5140/255738/5106/142/5058/114882/4976/8473/64710/81565/57727/4690/4641/64900/9663/23175/8850/8660/51763/3416/10014/2950/2932/2931/2885/2887/2805/2771/80318/2729/2309/2101/1978/29904/55667/23191/64506/1154/8837/1019/896/858/9564/55971/10458/51606/9550/9296/529/51382/528/526/523/155066/8992/9114/527/533/23545/535/537/490/353/55198/26060/324/1176/208/207/51094	128		GO:0016571	histone methylation	89/7804	139/18670	9.60556e-08	1.20098e-06	8.69989e-07	57343/4089/30827/57673/63925/10782/80335/80349/54554/11091/200424/54790/80312/23512/79723/6839/6830/22938/64754/56950/6598/23411/6419/83852/9869/80854/79918/55209/84193/29072/23067/9739/23168/56254/6018/55183/5929/90780/11137/54496/55170/10419/10196/3275/3276/11108/7799/55011/26147/5252/22976/54623/8473/4602/4524/22823/4302/4221/4000/7403/23081/55818/23028/3720/55677/2091/2146/2145/10919/79813/8726/84661/84444/1789/1786/9646/1499/140690/10664/26097/10498/23476/672/54880/546/9070/55870/51742/5926	89		GO:0072527	pyrimidine-containing compound metabolic process	71/8453	99/18670	8.3892e-08	1.05217e-06	7.63093e-07	79661/1373/139596/7378/7374/7372/54963/7371/83549/7298/1890/27010/7084/7083/79178/200424/54790/80312/6996/9519/132001/23583/60386/10560/6470/6240/5631/4968/4913/56953/30833/29922/10201/4833/4832/4831/4830/252969/2475/8930/5594/253558/2079/9583/5169/1854/1841/1723/79077/1635/1633/56474/129607/51727/8760/10423/81602/790/60489/200316/27350/9582/200315/4329/50808/55326/56894/10555/10554/57678/140564	71		GO:1901293	nucleoside phosphate biosynthetic process	88/4069	282/18670	0.000136708	0.0016706	0.00132037	2979/7415/139596/7378/7372/54963/83549/7298/7083/7040/9524/6901/132001/8802/6774/51000/347734/10861/10165/6470/50484/6241/6240/10111/5636/5631/5538/4860/11284/65018/55066/5163/8050/5162/5160/54956/142/55229/83594/4846/4837/64802/29922/10201/4832/4831/4830/10135/55191/4522/23417/5594/253558/8942/3418/7923/2954/8833/2639/2618/79071/1841/1738/1716/1635/56474/129607/51727/8760/81602/84869/790/471/353/272/205/50808/55326/56894/10554/158/136/132/109/197322/11332/47/38	88		GO:0030522	intracellular receptor signaling pathway	87/4073	278/18670	0.000138144	0.00168843	0.00133538	6257/406/51341/7533/331/23558/55325/51569/51366/7335/7316/7311/9325/7189/92610/7068/6879/10474/257397/23118/6774/6720/6597/6502/23411/6397/9667/51389/861/8780/387/5970/23369/26191/3275/5467/11331/142/2908/2063/7026/7181/10062/4792/9611/5469/6885/26065/55818/25959/3717/8517/3303/10013/2874/63906/2288/2274/84498/2146/2103/2033/112398/3301/9249/79039/10521/65992/1616/1601/1499/1399/1390/4848/23019/1022/865/841/10498/811/57658/10902/672/409/80216/8854/9970	87		GO:0009130	pyrimidine nucleoside monophosphate biosynthetic process	11/4260	16/18670	0.000117649	0.00144344	0.00114402	139596/7378/7372/54963/83549/7298/6470/1635/51727/81602/790	11		GO:1901293	nucleoside phosphate biosynthetic process	88/4073	282/18670	0.000141669	0.00173123	0.001368	2979/7415/139596/7378/7372/54963/83549/7298/7083/7040/9524/6901/132001/8802/6774/51000/347734/10861/10165/6470/50484/6241/6240/10111/5636/5631/5538/4860/11284/65018/55066/5163/8050/5162/5160/54956/142/55229/83594/4846/4837/64802/29922/10201/4832/4831/4830/10135/55191/4522/23417/5594/253558/8942/3418/7923/2954/8833/2639/2618/79071/1841/1738/1716/1635/56474/129607/51727/8760/81602/84869/790/471/353/272/205/50808/55326/56894/10554/158/136/132/109/197322/11332/47/38	88		GO:2000278	regulation of DNA biosynthetic process	42/4254	108/18670	0.000120323	0.00147577	0.00117027	3184/54464/7520/80351/8658/7027/7013/6950/9887/5985/2185/5588/11284/54984/5073/140609/55226/4609/5595/5594/4216/5609/3326/3183/3181/26272/5394/1843/27000/1736/7919/167227/1499/10694/10574/22948/7203/409/23381/54552/80169/472	42		GO:2000278	regulation of DNA biosynthetic process	42/4250	108/18670	0.000117673	0.00144327	0.00114498	3184/54464/7520/80351/8658/7027/7013/6950/9887/5985/2185/5588/11284/54984/5073/140609/55226/4609/5595/5594/4216/5609/3326/3183/3181/26272/5394/1843/27000/1736/7919/167227/1499/10694/10574/22948/7203/409/23381/54552/80169/472	42
GO:0009218	pyrimidine ribonucleotide metabolic process	14/4359	24/18670	0.000241848	0.00297164	0.00239777	139596/7378/7372/54963/83549/29922/10201/4832/4831/4830/56474/51727/790/50808	14																																GO:2001234	negative regulation of apoptotic signaling pathway	135/7769	230/18670	1.14276e-07	1.42578e-06	1.03136e-06	22954/7703/54475/25946/51530/7494/7417/55031/8725/51060/51499/10131/7186/8717/7178/8743/8795/8797/7128/54929/28978/7009/64114/7046/6934/51616/6880/84447/55437/6648/6615/292/23411/6478/5054/54700/50484/80196/8737/5970/9821/5925/5894/754/5770/10197/5716/5663/27166/7001/10105/5329/65018/55011/55023/246330/8682/11315/51025/4976/4846/4841/8996/26155/4780/51079/4335/4282/4193/4170/4150/5607/4102/4000/3958/23028/10625/85450/3685/3622/3479/2537/3383/10525/3064/27429/3315/3304/3303/3148/25994/3091/9709/3065/2950/2907/2773/2771/2730/2729/2623/2534/2395/63979/55179/8772/2140/2023/3301/1654/2017/1499/1495/1491/1459/1457/90993/10488/8837/1032/960/841/672/57448/637/599/83596/598/581/9529/409/9181/207/90/10449	135		GO:1903578	regulation of ATP metabolic process	79/7782	121/18670	1.28312e-07	1.59882e-06	1.1568e-06	957/57673/51341/26137/7415/706/7175/7114/6901/6774/56848/84275/79085/8604/6472/81929/6396/387/5903/8480/5663/51422/5571/5562/10105/100101267/9883/65018/5230/5223/5208/201626/142/11315/5027/8473/26471/4928/9688/4927/79902/23636/53371/10762/348995/79023/129401/8021/23225/23165/23511/23279/9631/9972/55746/57122/339123/23479/3479/3091/201163/2103/2023/3692/11319/10059/84277/29103/54541/9167/1347/983/891/863/538/405/205/215/8086	79		GO:0000462	maturation of SSU-rRNA from tricistronic rRNA transcript (SSU-rRNA, 5.8S rRNA, LSU-rRNA)	30/7804	35/18670	1.02833e-07	1.28072e-06	9.2776e-07	23212/9277/55813/57050/84294/27340/90121/55720/10607/88745/6202/6227/6223/6217/6208/10171/5822/8602/79954/25983/64965/64963/65095/55127/85395/25879/705/8945/9790/29777	30		GO:1903955	positive regulation of protein targeting to mitochondrion	29/8453	32/18670	9.05522e-08	1.13349e-06	8.22072e-07	3305/55823/57602/59286/7332/118424/7323/54543/6721/51100/10055/55072/5880/5562/65018/9141/9520/79778/54741/10075/27429/89781/2931/7855/55294/1459/8314/9776/10425	29		GO:0043414	macromolecule methylation	95/4069	309/18670	0.00013935	0.00169958	0.00134327	9545/10782/10269/23091/80349/11091/57570/79979/27037/81627/10155/25917/80745/63892/51106/200424/80312/23512/6839/6830/6688/56950/6598/23411/6419/80854/55209/54093/29072/23168/56254/6018/55183/5929/10419/10196/3275/3276/7799/55011/26147/5252/55251/115294/5110/22976/142/260294/155400/387338/63899/54888/29104/4609/4552/22823/9219/54737/4302/79828/56339/79091/151194/57721/4152/55818/55677/23463/3028/51409/84705/2778/54815/24140/80204/2091/25940/2146/2107/8726/84661/27292/9646/1499/10664/79872/10498/7832/672/54880/546/55729/9070/51742/5926	95		GO:0031334	positive regulation of protein complex assembly	78/4073	244/18670	0.000140564	0.00171467	0.00135613	7507/8976/8936/7415/7408/5987/7040/7013/6886/7341/51429/51100/85477/6188/6119/387/2185/84722/5704/5702/5701/5366/65018/55011/9780/142/10787/4641/2475/4478/4233/81857/5601/4131/3936/133746/10788/3303/10013/404672/2967/2966/2934/96459/9873/89848/11124/51466/2071/1739/1639/23191/8451/57175/11151/6249/23332/9557/81620/1027/55755/55845/10018/581/9530/50807/81873/10092/10093/10094/10109/10095/402/10142/653857/57180/10097/10152	78		GO:2000278	regulation of DNA biosynthetic process	42/4260	108/18670	0.0001244	0.00152329	0.00120731	3184/54464/7520/80351/8658/7027/7013/6950/9887/5985/2185/5588/11284/54984/5073/140609/55226/4609/5595/5594/4216/5609/3326/3183/3181/26272/5394/1843/27000/1736/7919/167227/1499/10694/10574/22948/7203/409/23381/54552/80169/472	42		GO:0043414	macromolecule methylation	95/4073	309/18670	0.000144635	0.00176405	0.00139393	9545/10782/10269/23091/80349/11091/57570/79979/27037/81627/10155/25917/80745/63892/51106/200424/80312/23512/6839/6830/6688/56950/6598/23411/6419/80854/55209/54093/29072/23168/56254/6018/55183/5929/10419/10196/3275/3276/7799/55011/26147/5252/55251/115294/5110/22976/142/260294/155400/387338/63899/54888/29104/4609/4552/22823/9219/54737/4302/79828/56339/79091/151194/57721/4152/55818/55677/23463/3028/51409/84705/2778/54815/24140/80204/2091/25940/2146/2107/8726/84661/27292/9646/1499/10664/79872/10498/7832/672/54880/546/55729/9070/51742/5926	95		GO:0043122	regulation of I-kappaB kinase/NF-kappaB signaling	79/4254	237/18670	0.000122822	0.00150349	0.00119225	22954/8915/23390/9218/7335/7329/286827/10206/7189/7186/79155/10318/84336/222068/92610/7052/10342/54386/29110/10010/257397/23118/6772/57153/347734/6574/23411/51246/6284/8737/8780/387/5970/5966/10616/5579/5495/65018/11040/57162/5170/54602/80762/92140/57506/6885/3956/339123/51135/8517/3315/2950/653519/2534/2316/2280/1894/1893/9188/65992/1499/1491/8904/8837/28952/54862/841/64170/124583/684/27032/284/80216/207/25/148022/29108/5494/3551	79		GO:0043122	regulation of I-kappaB kinase/NF-kappaB signaling	79/4250	237/18670	0.000118898	0.00145546	0.00115465	22954/8915/23390/9218/7335/7329/286827/10206/7189/7186/79155/10318/84336/222068/92610/7052/10342/54386/29110/10010/257397/23118/6772/57153/347734/6574/23411/51246/6284/8737/8780/387/5970/5966/10616/5579/5495/65018/11040/57162/5170/54602/80762/92140/57506/6885/3956/339123/51135/8517/3315/2950/653519/2534/2316/2280/1894/1893/9188/65992/1499/1491/8904/8837/28952/54862/841/64170/124583/684/27032/284/80216/207/25/148022/29108/5494/3551	79
GO:0009148	pyrimidine nucleoside triphosphate biosynthetic process	12/4359	19/18670	0.000242228	0.00297164	0.00239777	54963/83549/7298/29922/10201/4832/4831/4830/1841/56474/129607/790	12																																GO:1903578	regulation of ATP metabolic process	79/7769	121/18670	1.17956e-07	1.46884e-06	1.06251e-06	957/57673/51341/26137/7415/706/7175/7114/6901/6774/56848/84275/79085/8604/6472/81929/6396/387/5903/8480/5663/51422/5571/5562/10105/100101267/9883/65018/5230/5223/5208/201626/142/11315/5027/8473/26471/4928/9688/4927/79902/23636/53371/10762/348995/79023/129401/8021/23225/23165/23511/23279/9631/9972/55746/57122/339123/23479/3479/3091/201163/2103/2023/3692/11319/10059/84277/29103/54541/9167/1347/983/891/863/538/405/205/215/8086	79		GO:2001234	negative regulation of apoptotic signaling pathway	135/7782	230/18670	1.28395e-07	1.59882e-06	1.1568e-06	22954/7703/54475/25946/51530/7494/7417/55031/8725/51060/51499/10131/7186/8717/7178/8743/8795/8797/7128/54929/28978/7009/64114/7046/6934/51616/6880/84447/55437/6648/6615/292/23411/6478/5054/54700/50484/80196/8737/5970/9821/5925/5894/754/5770/10197/5716/5663/27166/7001/10105/5329/65018/55011/55023/246330/8682/11315/51025/4976/4846/4841/8996/26155/4780/51079/4335/4282/4193/4170/4150/5607/4102/4000/3958/23028/10625/85450/3685/3622/3479/2537/3383/10525/3064/27429/3315/3304/3303/3148/25994/3091/9709/3065/2950/2907/2773/2771/2730/2729/2623/2534/2395/63979/55179/8772/2140/2023/3301/1654/2017/1499/1495/1491/1459/1457/90993/10488/8837/1032/960/841/672/57448/637/599/83596/598/581/9529/409/9181/207/90/10449	135		GO:0009262	deoxyribonucleotide metabolic process	30/7804	35/18670	1.02833e-07	1.28072e-06	9.2776e-07	79661/7374/7298/6996/9519/23583/6470/50484/6241/6240/4968/79873/131870/55270/4521/4913/56953/30833/252969/8930/2987/1854/1841/1716/51071/79077/1635/129607/81602/132	30		GO:0060071	Wnt signaling pathway, planar cell polarity pathway	76/8453	108/18670	1.09061e-07	1.36252e-06	9.88176e-07	5754/9863/81839/64750/57154/6259/387/5879/9491/23198/10197/5721/5720/5715/5714/5713/9861/5711/5710/5709/5708/10213/5719/5718/5717/5716/5707/5706/5705/5704/5702/5701/5700/5698/5696/5695/5694/5693/5692/5691/5690/5699/5689/5688/5687/5686/5685/5684/5683/5682/57664/5216/54903/7855/8322/1857/1856/1855/1601/23002/1213/998/409/128272/1175/1173/163/161/160/25/57216/4920/27031/9968/8324/1952	76		GO:0065004	protein-DNA complex assembly	79/4069	248/18670	0.000140562	0.00171104	0.00135233	6666/7508/7507/7316/7311/388951/23270/7013/6908/6879/6878/9013/9014/6882/375757/144108/6598/8467/6597/8607/54700/6119/5931/5888/5704/5702/5701/64425/54107/55011/142/23595/11339/4676/4673/4331/79003/10001/4176/4175/4174/4173/4171/23522/7994/50809/55355/7290/3070/8520/404672/2967/2966/2959/2958/83743/51053/2071/1810/1616/8451/9557/8208/201161/55166/401541/79172/79019/64105/1058/81620/1022/902/6046/55814/546/55729/55723/25842	79		GO:1901293	nucleoside phosphate biosynthetic process	88/4073	282/18670	0.000141669	0.00172478	0.00136413	2979/7415/139596/7378/7372/54963/83549/7298/7083/7040/9524/6901/132001/8802/6774/51000/347734/10861/10165/6470/50484/6241/6240/10111/5636/5631/5538/4860/11284/65018/55066/5163/8050/5162/5160/54956/142/55229/83594/4846/4837/64802/29922/10201/4832/4831/4830/10135/55191/4522/23417/5594/253558/8942/3418/7923/2954/8833/2639/2618/79071/1841/1738/1716/1635/56474/129607/51727/8760/81602/84869/790/471/353/272/205/50808/55326/56894/10554/158/136/132/109/197322/11332/47/38	88		GO:0006099	tricarboxylic acid cycle	18/4260	34/18670	0.000127454	0.00155465	0.00123216	48/8802/8803/6391/6390/5162/5160/4967/23530/4200/3658/3420/3418/2271/81889/1738/55526/1743	18		GO:0065004	protein-DNA complex assembly	79/4073	248/18670	0.00014534	0.0017692	0.001398	6666/7508/7507/7316/7311/388951/23270/7013/6908/6879/6878/9013/9014/6882/375757/144108/6598/8467/6597/8607/54700/6119/5931/5888/5704/5702/5701/64425/54107/55011/142/23595/11339/4676/4673/4331/79003/10001/4176/4175/4174/4173/4171/23522/7994/50809/55355/7290/3070/8520/404672/2967/2966/2959/2958/83743/51053/2071/1810/1616/8451/9557/8208/201161/55166/401541/79172/79019/64105/1058/81620/1022/902/6046/55814/546/55729/55723/25842	79		GO:0010565	regulation of cellular ketone metabolic process	63/4254	180/18670	0.000123547	0.00150877	0.00119643	23038/219743/57761/134429/6720/23409/23411/22937/9491/5721/5714/5713/9861/5711/5710/5708/10213/5719/5718/5716/5704/5702/5701/5700/5698/5695/5694/5693/5690/5689/5688/5687/5686/5685/5684/5682/5565/10464/55066/5163/4953/4947/4946/10062/1728/4779/2475/23417/58526/9926/51141/3638/2954/3692/1609/51805/1312/672/55198/341/207/79602/51094	63		GO:0010565	regulation of cellular ketone metabolic process	63/4250	180/18670	0.000120088	0.00146717	0.00116393	23038/219743/57761/134429/6720/23409/23411/22937/9491/5721/5714/5713/9861/5711/5710/5708/10213/5719/5718/5716/5704/5702/5701/5700/5698/5695/5694/5693/5690/5689/5688/5687/5686/5685/5684/5682/5565/10464/55066/5163/4953/4947/4946/10062/1728/4779/2475/23417/58526/9926/51141/3638/2954/3692/1609/51805/1312/672/55198/341/207/79602/51094	63
GO:0036498	IRE1-mediated unfolded protein response	28/4359	64/18670	0.000245146	0.00300161	0.00242195	55062/9217/55161/7094/9797/6745/58477/54956/116138/11015/10525/3309/2931/9570/2673/55033/2081/9695/4189/51726/1639/9820/10987/51283/10018/581/578/118	28																																GO:0006163	purine nucleotide metabolic process	233/7769	432/18670	1.20188e-07	1.49373e-06	1.08051e-06	5313/8460/79646/4598/441024/2979/957/80221/51341/26137/7415/8459/7175/7167/7114/9414/117145/7040/9524/6901/445329/6799/6817/8801/8802/8803/30968/6774/56848/51000/347734/10861/10165/8604/6576/81929/6396/6319/23433/387/5903/5901/8480/51715/5663/5636/5635/5634/5631/51422/5571/5562/9374/5538/79717/60490/5471/100101267/9883/4860/10654/65018/5230/441531/5223/5214/5213/5211/5208/5198/55066/5163/8050/5162/5160/5150/5141/142/9061/55229/10606/5027/54995/4976/8473/4967/26471/4928/9688/4927/79902/23636/53371/10762/348995/79023/129401/8021/23225/23165/23511/23279/9631/9972/55746/57122/283927/11163/11165/79873/131870/55270/4521/22978/30833/4846/29922/10201/4833/4832/4831/4830/4597/4522/4354/23417/55669/84693/64087/3939/8942/339123/3704/3615/3614/54928/3479/7923/3295/51144/3251/3157/3156/3155/3098/3094/3091/374659/2987/9567/2954/2821/2773/8833/51292/2766/9615/2639/2618/2597/2584/3607/221937/201163/2272/2194/55711/84188/2103/2027/2026/2023/79993/79071/60481/64834/3692/11319/84277/1739/1738/1737/55526/1716/8694/54541/79877/1622/1537/54677/1329/80347/84869/863/10380/669/572/471/405/353/272/271/230/226/205/50808/203/158/83440/136/132/113/109/55902/6296/348158/116285/51703/2182/2181/2180/197322/23597/10005/11332/55856/47/84320/38/31/84836/215/8086	233		GO:2000278	regulation of DNA biosynthetic process	72/7782	108/18670	1.31408e-07	1.63318e-06	1.18165e-06	25970/80119/3184/54464/7520/80351/8658/26277/7027/7014/7013/100134934/6950/9887/23293/5985/5984/5983/5982/2185/10728/25865/5588/25913/11284/5570/54984/143/5073/4931/140609/4751/55226/92345/4609/4221/8550/5595/5594/4216/5609/3326/3320/3192/3183/3181/3178/79618/26272/5394/1843/79075/27000/1736/7919/167227/1499/54921/63922/1026/10694/10574/908/22948/10575/7203/10576/9212/545/409/94/65057	72		GO:0006977	DNA damage response, signal transduction by p53 class mediator resulting in cell cycle arrest	43/7804	56/18670	1.03168e-07	1.2824e-06	9.28974e-07	25946/51499/85456/7029/7027/6154/5934/3276/5371/5111/4194/4193/51512/1647/2033/79733/144455/1874/1869/8738/9337/29883/246175/57472/4850/4849/4848/25904/23019/11200/1027/1026/1017/983/995/891/835/10498/7832/581/6790/1820/5325	43		GO:0098876	vesicle-mediated transport to the plasma membrane	69/8453	96/18670	1.10548e-07	1.37577e-06	9.97787e-07	23339/55737/51699/9559/6845/10791/9341/6844/373/90196/6809/6711/9784/116841/9919/23513/9135/4218/11031/9230/8766/10890/9581/10133/4905/23499/10434/3875/63971/56850/57120/55204/64083/51125/2803/23163/23062/26088/54536/10640/60412/55770/55763/1785/1445/150684/163882/22883/54520/28952/80262/8548/583/582/403/10139/10564/381/378/377/375/84079/288/2181/29091/81609/85377/149371/57182	69		GO:0009451	RNA modification	56/4069	163/18670	0.00014645	0.00177925	0.00140624	23091/129450/57570/79979/27037/81627/54802/51002/25917/80745/55623/54974/63892/51106/6741/22928/22929/285367/27079/83448/54517/80324/5073/64172/55644/260294/155400/387338/63899/54888/55651/55226/79828/56339/57721/23210/3028/84705/54433/24140/2091/26610/55140/55250/11062/56931/64118/1736/27292/51654/79872/84267/60489/27350/134637/104	56		GO:0043414	macromolecule methylation	95/4073	309/18670	0.000144635	0.00175749	0.00139	9545/10782/10269/23091/80349/11091/57570/79979/27037/81627/10155/25917/80745/63892/51106/200424/80312/23512/6839/6830/6688/56950/6598/23411/6419/80854/55209/54093/29072/23168/56254/6018/55183/5929/10419/10196/3275/3276/7799/55011/26147/5252/55251/115294/5110/22976/142/260294/155400/387338/63899/54888/29104/4609/4552/22823/9219/54737/4302/79828/56339/79091/151194/57721/4152/55818/55677/23463/3028/51409/84705/2778/54815/24140/80204/2091/25940/2146/2107/8726/84661/27292/9646/1499/10664/79872/10498/7832/672/54880/546/55729/9070/51742/5926	95		GO:0044743	protein transmembrane import into intracellular organelle	18/4260	34/18670	0.000127454	0.00155465	0.00123216	55670/54543/84134/10452/9804/92609/10469/100287932/10245/10440/140823/5190/9409/5195/5192/3329/134266/5189	18		GO:0033210	leptin-mediated signaling pathway	8/4073	10/18670	0.000149426	0.0018154	0.00143451	7357/6774/23411/8195/3953/585/583/51094	8		GO:0043484	regulation of RNA splicing	50/4254	135/18670	0.000123732	0.00150877	0.00119643	51341/91746/7009/7072/8683/6431/6430/6428/6427/6651/6625/55234/10262/23064/6207/9939/10179/83759/79171/5935/58517/55696/8241/9991/5725/9588/5430/4928/55796/10150/4116/10657/23210/3303/3190/3181/10922/83989/80004/2081/10521/26528/57703/1196/1195/79026/11338/64783/5295/4154	50		GO:0043484	regulation of RNA splicing	50/4250	135/18670	0.00012071	0.00147192	0.0011677	51341/91746/7009/7072/8683/6431/6430/6428/6427/6651/6625/55234/10262/23064/6207/9939/10179/83759/79171/5935/58517/55696/8241/9991/5725/9588/5430/4928/55796/10150/4116/10657/23210/3303/3190/3181/10922/83989/80004/2081/10521/26528/57703/1196/1195/79026/11338/64783/5295/4154	50
GO:0065002	intracellular protein transmembrane transport	23/4359	49/18670	0.00024638	0.00301089	0.00242944	55670/130617/54543/84134/10452/9804/92609/10469/100287932/10245/10440/6729/10952/29927/140823/5190/9409/5195/5192/3329/3309/134266/613	23																																GO:2000278	regulation of DNA biosynthetic process	72/7769	108/18670	1.21382e-07	1.50565e-06	1.08914e-06	25970/80119/3184/54464/7520/80351/8658/26277/7027/7014/7013/100134934/6950/9887/23293/5985/5984/5983/5982/2185/10728/25865/5588/25913/11284/5570/54984/143/5073/4931/140609/4751/55226/92345/4609/4221/8550/5595/5594/4216/5609/3326/3320/3192/3183/3181/3178/79618/26272/5394/1843/79075/27000/1736/7919/167227/1499/54921/63922/1026/10694/10574/908/22948/10575/7203/10576/9212/545/409/94/65057	72		GO:0000469	cleavage involved in rRNA processing	21/7782	22/18670	1.36334e-07	1.69113e-06	1.22358e-06	23212/84294/27340/88745/6227/10171/8602/79707/28987/55651/65095/5393/11340/23016/51010/23404/5394/79033/90459/23246/29777	21		GO:0007249	I-kappaB kinase/NF-kappaB signaling	155/7804	269/18670	1.03959e-07	1.28973e-06	9.34285e-07	22954/9220/57161/134728/8915/171392/54469/23390/54503/80149/9218/9100/7335/7334/7329/7316/7314/7311/81603/286827/85363/10475/7706/10206/7189/7188/10758/7186/8717/79155/10318/8743/7132/8795/7128/56674/84336/222068/92610/7052/10342/54386/29110/10010/257397/23118/10454/6772/8878/56848/79753/57153/347734/6574/23411/51246/81858/6275/6284/6233/9475/6093/55072/8767/8737/8780/399/389/387/5970/5966/10616/5579/10549/5536/5495/65018/11040/57162/5170/10133/23636/28511/28512/4795/4792/10783/54602/80762/4615/79594/92140/57708/142678/57506/6885/23643/4055/9516/3956/339123/3661/51135/3656/3654/8517/9641/3315/3065/2950/653519/51026/2534/2316/2280/55179/8772/23085/1936/1894/1893/170506/9188/1653/65992/51523/1499/1491/8904/1147/8837/958/28952/54862/841/843/64170/124583/497661/8945/695/684/23476/329/602/64343/27032/55870/80833/26057/284/80216/207/84962/25	155		GO:0090151	establishment of protein localization to mitochondrial membrane	39/8453	47/18670	1.10549e-07	1.37577e-06	9.97787e-07	285521/7534/10971/7533/7532/7531/7529/7161/7159/56993/26520/29928/26517/26519/7029/7027/25813/140823/5534/5533/5366/9141/5018/4836/51079/64112/5599/3308/3320/1869/841/808/637/10018/27113/581/572/55750/8626	39		GO:0033210	leptin-mediated signaling pathway	8/4069	10/18670	0.000148324	0.00179854	0.00142149	7357/6774/23411/8195/3953/585/583/51094	8		GO:0065004	protein-DNA complex assembly	79/4073	248/18670	0.00014534	0.00176264	0.00139407	6666/7508/7507/7316/7311/388951/23270/7013/6908/6879/6878/9013/9014/6882/375757/144108/6598/8467/6597/8607/54700/6119/5931/5888/5704/5702/5701/64425/54107/55011/142/23595/11339/4676/4673/4331/79003/10001/4176/4175/4174/4173/4171/23522/7994/50809/55355/7290/3070/8520/404672/2967/2966/2959/2958/83743/51053/2071/1810/1616/8451/9557/8208/201161/55166/401541/79172/79019/64105/1058/81620/1022/902/6046/55814/546/55729/55723/25842	79		GO:0043484	regulation of RNA splicing	50/4260	135/18670	0.000128396	0.0015631	0.00123886	51341/91746/7009/7072/8683/6431/6430/6428/6427/6651/6625/55234/10262/23064/6207/9939/10179/83759/79171/5935/58517/55696/8241/9991/5725/9588/5430/4928/55796/10150/4116/10657/23210/3303/3190/3181/10922/83989/80004/2081/10521/26528/57703/1196/1195/79026/11338/64783/5295/4154	50		GO:0009451	RNA modification	56/4073	163/18670	0.000150491	0.00182482	0.00144195	23091/129450/57570/79979/27037/81627/54802/51002/25917/80745/55623/54974/63892/51106/6741/22928/22929/285367/27079/83448/54517/80324/5073/64172/55644/260294/155400/387338/63899/54888/55651/55226/79828/56339/57721/23210/3028/84705/54433/24140/2091/26610/55140/55250/11062/56931/64118/1736/27292/51654/79872/84267/60489/27350/134637/104	56		GO:0044743	protein transmembrane import into intracellular organelle	18/4254	34/18670	0.000125017	0.00152148	0.00120651	55670/54543/84134/10452/9804/92609/10469/100287932/10245/10440/140823/5190/9409/5195/5192/3329/134266/5189	18		GO:0044743	protein transmembrane import into intracellular organelle	18/4250	34/18670	0.000123415	0.00150198	0.00119156	55670/54543/84134/10452/9804/92609/10469/100287932/10245/10440/140823/5190/9409/5195/5192/3329/134266/5189	18
GO:0033210	leptin-mediated signaling pathway	8/4359	10/18670	0.000248691	0.00303326	0.00244749	7357/6774/23411/8195/3953/585/583/51094	8																																GO:0002218	activation of innate immune response	90/7769	142/18670	1.27631e-07	1.57707e-06	1.1408e-06	8915/85364/2547/7520/85363/7189/257397/23118/10454/6850/6500/25942/6421/5970/10432/5894/55269/9491/23198/10197/5721/5720/5715/5714/5713/9861/5711/5710/5709/5708/10213/5719/5718/5717/5716/5707/5706/5705/5704/5702/5701/5700/5698/5696/5695/5694/5693/5692/5691/5690/5699/5689/5688/5687/5686/5685/5684/5683/5682/5591/5580/5566/10084/5336/5170/5062/5058/4893/4841/4790/57506/9782/6885/4067/3845/8517/3385/3384/3265/3146/10614/2534/2207/23291/2033/8454/1387/1147/64170/8945	90		GO:0002218	activation of innate immune response	90/7782	142/18670	1.3979e-07	1.72731e-06	1.24976e-06	8915/85364/2547/7520/85363/7189/257397/23118/10454/6850/6500/25942/6421/5970/10432/5894/55269/9491/23198/10197/5721/5720/5715/5714/5713/9861/5711/5710/5709/5708/10213/5719/5718/5717/5716/5707/5706/5705/5704/5702/5701/5700/5698/5696/5695/5694/5693/5692/5691/5690/5699/5689/5688/5687/5686/5685/5684/5683/5682/5591/5580/5566/10084/5336/5170/5062/5058/4893/4841/4790/57506/9782/6885/4067/3845/8517/3385/3384/3265/3146/10614/2534/2207/23291/2033/8454/1387/1147/64170/8945	90		GO:0016239	positive regulation of macroautophagy	50/7804	68/18670	1.08099e-07	1.33851e-06	9.69622e-07	79443/51322/55187/54832/7405/8408/7249/7248/10206/54543/29110/6829/9517/10558/57154/23411/51100/83667/27244/60592/8767/5899/25782/22930/79837/8396/5305/65018/11040/5049/10133/9927/5595/6885/90678/23367/8517/3064/3091/10013/26086/2773/23274/11140/10241/203228/665/664/8678/9531	50		GO:0009132	nucleoside diphosphate metabolic process	102/8453	154/18670	1.15748e-07	1.43769e-06	1.0427e-06	5313/957/51341/26137/7175/7167/9414/8802/6774/81929/6396/5903/8480/5663/51422/5571/5562/100101267/9883/5230/441531/5223/5214/5213/5211/5208/5027/8473/4967/26471/4928/9688/4927/79902/23636/53371/10762/348995/79023/129401/8021/23225/23165/23511/23279/9631/9972/55746/57122/283927/11164/79873/131870/29922/10201/4833/4832/4831/4830/4354/3939/339123/3479/3098/3091/2987/2821/2597/2584/3607/221937/2103/9583/2027/2026/2023/3692/11319/1841/1739/55526/54541/129607/51727/863/669/572/405/272/230/226/205/50808/203/83440/8086/5209/53343/51085/8573/84433/204	102		GO:0006476	protein deacetylation	36/4069	93/18670	0.000157537	0.00190656	0.00150686	6497/7040/6907/10474/6720/200734/56916/51547/23409/22933/23411/23309/25942/6421/8819/65018/25836/4752/57504/9219/151507/10943/10933/5599/5927/122953/3622/55869/51564/10013/3066/83933/2339/2033/25855/10270	36		GO:0033210	leptin-mediated signaling pathway	8/4073	10/18670	0.000149426	0.00180868	0.00143049	7357/6774/23411/8195/3953/585/583/51094	8		GO:0010565	regulation of cellular ketone metabolic process	63/4260	180/18670	0.000128909	0.00156358	0.00123924	23038/219743/57761/134429/6720/23409/23411/22937/9491/5721/5714/5713/9861/5711/5710/5708/10213/5719/5718/5716/5704/5702/5701/5700/5698/5695/5694/5693/5690/5689/5688/5687/5686/5685/5684/5682/5565/10464/55066/5163/4953/4947/4946/10062/1728/4779/2475/23417/58526/9926/51141/3638/2954/3692/1609/51805/1312/672/55198/341/207/79602/51094	63		GO:0006476	protein deacetylation	36/4073	93/18670	0.000160838	0.00194651	0.0015381	6497/7040/6907/10474/6720/200734/56916/51547/23409/22933/23411/23309/25942/6421/8819/65018/25836/4752/57504/9219/151507/10943/10933/5599/5927/122953/3622/55869/51564/10013/3066/83933/2339/2033/25855/10270	36		GO:0031929	TOR signaling	47/4254	125/18670	0.000128404	0.00155969	0.00123681	57521/406/10269/79726/84219/9675/7249/7248/55654/261726/9894/51256/6794/23411/83667/6396/64121/10325/10670/6199/6009/65018/55011/10016/10641/2475/4534/54468/23367/8649/28956/55004/55846/2931/2768/2621/96459/26268/1978/1609/54541/23274/55704/207/6198/8131/472	47		GO:0031929	TOR signaling	47/4250	125/18670	0.000125388	0.00152305	0.00120827	57521/406/10269/79726/84219/9675/7249/7248/55654/261726/9894/51256/6794/23411/83667/6396/64121/10325/10670/6199/6009/65018/55011/10016/10641/2475/4534/54468/23367/8649/28956/55004/55846/2931/2768/2621/96459/26268/1978/1609/54541/23274/55704/207/6198/8131/472	47
GO:0006356	regulation of transcription by RNA polymerase I	17/4359	32/18670	0.000249465	0.00303684	0.00245038	10269/84128/23160/84135/9013/6598/6597/55011/23133/25926/4691/2475/5469/64768/55127/2316/468	17																																GO:0007030	Golgi organization	90/7769	142/18670	1.27631e-07	1.57707e-06	1.1408e-06	57198/148229/9183/7534/7443/81671/80124/8674/9712/8615/137886/165324/9321/22878/51112/60684/54732/51014/50999/222068/23423/10959/10972/11018/93643/128637/6836/10228/6811/53407/55014/8675/11196/9919/5862/5861/10419/23207/9659/11235/10133/23363/55968/55666/5595/5594/5605/5604/81562/10960/3998/3801/3064/26003/64689/55204/64083/2804/440270/23015/9950/2801/9648/8729/2580/54808/1785/9820/1453/1452/91949/25839/83548/22796/23122/23332/11113/983/998/8548/54828/9529/79895/25923/64225/400/8874/57584/10565/10142	90		GO:0007030	Golgi organization	90/7782	142/18670	1.3979e-07	1.72731e-06	1.24976e-06	57198/148229/9183/7534/7443/81671/80124/8674/9712/8615/137886/165324/9321/22878/51112/60684/54732/51014/50999/222068/23423/10959/10972/11018/93643/128637/6836/10228/6811/53407/55014/8675/11196/9919/5862/5861/10419/23207/9659/11235/10133/23363/55968/55666/5595/5594/5605/5604/81562/10960/3998/3801/3064/26003/64689/55204/64083/2804/440270/23015/9950/2801/9648/8729/2580/54808/1785/9820/1453/1452/91949/25839/83548/22796/23122/23332/11113/983/998/8548/54828/9529/79895/25923/64225/400/8874/57584/10565/10142	90		GO:0006163	purine nucleotide metabolic process	234/7804	432/18670	1.09863e-07	1.35772e-06	9.83539e-07	5313/8460/79646/4598/441024/2979/957/80221/51341/26137/7415/8459/7175/7167/7114/9414/117145/7040/9524/6901/445329/6799/6817/8801/8802/8803/30968/6774/56848/51000/347734/10861/10165/8604/6576/81929/6396/6319/23433/387/5903/5901/8480/51715/5663/5636/5635/5634/5631/51422/5571/5562/9374/5538/79717/60490/5471/100101267/9883/4860/10654/65018/5230/441531/5223/5214/5213/5211/5208/5198/55066/5163/8050/5162/5160/5150/5141/142/9061/55229/10606/5027/54995/4976/8473/4967/26471/4928/9688/4927/79902/23636/53371/10762/348995/79023/129401/8021/23225/23165/23511/23279/9631/9972/55746/57122/283927/11163/11165/79873/131870/55270/4521/22978/30833/4846/29922/10201/4833/4832/4831/4830/4597/4522/4354/23417/55669/84693/64087/3939/8942/339123/3704/3615/3614/54928/3479/7923/3295/51144/3251/3157/3156/3155/3098/3094/3091/374659/2987/9567/2954/2821/2773/8833/51292/2766/9615/2639/2618/2597/2584/3607/221937/201163/2272/2194/55711/84188/2103/2027/2026/2023/79993/79071/60481/64834/3692/11319/84277/1739/1738/1737/55526/1716/8694/54541/79877/1622/1537/54677/1329/80347/84869/863/10380/669/572/471/405/353/272/271/230/226/205/50808/203/158/83440/136/132/113/109/55902/6296/348158/116285/51703/2182/2181/2180/197322/23597/10005/11332/55856/47/84320/38/31/84836/215/8086/1743	234		GO:0032271	regulation of protein polymerization	137/8453	218/18670	1.17557e-07	1.45734e-06	1.05695e-06	7454/11078/6712/9463/339005/123720/8976/374666/8936/50853/7417/7408/11344/5756/5987/7114/9168/29766/7111/7013/6904/3925/6711/6710/56907/51429/57606/85477/6188/253260/9886/387/5962/5921/29098/5879/2185/84722/5580/65018/5216/5058/4926/51199/3071/10787/8440/4690/4641/91663/2475/8195/4233/22924/22919/4131/9113/133746/10788/3383/3304/3303/3320/3059/10456/2934/2885/9535/2764/57704/2288/9873/89848/51466/24139/1859/4733/1739/1639/28988/23191/2017/23406/57175/11151/6249/23332/1027/55755/23580/11135/832/830/829/822/157922/55845/585/55971/10458/9530/81873/10092/10093/10094/10109/10095/10552/402/79822/93663/10565/382/375/55435/10142/120/118/653857/57180/10096/10097/25/10152/6709/6708/29108/57580/4204/27124/9026/2241/1627/10602/10435/23271/119	137		GO:0090090	negative regulation of canonical Wnt signaling pathway	60/4069	178/18670	0.000158198	0.00191087	0.00151027	169200/7091/9096/6789/6788/6794/9368/6478/55681/10856/9491/5721/5714/5713/9861/5711/5710/5708/10213/5719/5718/5716/5704/5702/5701/5700/5698/5695/5694/5693/5690/5689/5688/5687/5686/5685/5684/5682/5204/147111/4192/1432/10459/84445/4040/83999/59349/3487/2931/10146/2010/1856/1855/1649/1601/8452/1452/57680/348/324	60		GO:0009451	RNA modification	56/4073	163/18670	0.000150491	0.00181807	0.00143792	23091/129450/57570/79979/27037/81627/54802/51002/25917/80745/55623/54974/63892/51106/6741/22928/22929/285367/27079/83448/54517/80324/5073/64172/55644/260294/155400/387338/63899/54888/55651/55226/79828/56339/57721/23210/3028/84705/54433/24140/2091/26610/55140/55250/11062/56931/64118/1736/27292/51654/79872/84267/60489/27350/134637/104	56		GO:0043122	regulation of I-kappaB kinase/NF-kappaB signaling	79/4260	237/18670	0.000128932	0.00156358	0.00123924	22954/8915/23390/9218/7335/7329/286827/10206/7189/7186/79155/10318/84336/222068/92610/7052/10342/54386/29110/10010/257397/23118/6772/57153/347734/6574/23411/51246/6284/8737/8780/387/5970/5966/10616/5579/5495/65018/11040/57162/5170/54602/80762/92140/57506/6885/3956/339123/51135/8517/3315/2950/653519/2534/2316/2280/1894/1893/9188/65992/1499/1491/8904/8837/28952/54862/841/64170/124583/684/27032/284/80216/207/25/148022/29108/5494/3551	79		GO:0090090	negative regulation of canonical Wnt signaling pathway	60/4073	178/18670	0.000162731	0.00196563	0.00155321	169200/7091/9096/6789/6788/6794/9368/6478/55681/10856/9491/5721/5714/5713/9861/5711/5710/5708/10213/5719/5718/5716/5704/5702/5701/5700/5698/5695/5694/5693/5690/5689/5688/5687/5686/5685/5684/5682/5204/147111/4192/1432/10459/84445/4040/83999/59349/3487/2931/10146/2010/1856/1855/1649/1601/8452/1452/57680/348/324	60		GO:0009451	RNA modification	58/4254	163/18670	0.000135339	0.00163942	0.00130004	23091/129450/57570/79979/27037/81627/54802/51002/25917/80745/55623/54974/63892/51106/6741/22928/22929/285367/27079/83448/54517/80324/5073/64172/55644/260294/155400/387338/63899/54888/55651/55226/79828/56339/57721/23210/3028/84705/54433/24140/2091/26610/55140/55250/11062/56931/64118/1736/27292/51654/79872/84267/60489/27350/134637/104/64783/123263	58		GO:0009451	RNA modification	58/4250	163/18670	0.000131745	0.00159719	0.00126708	23091/129450/57570/79979/27037/81627/54802/51002/25917/80745/55623/54974/63892/51106/6741/22928/22929/285367/27079/83448/54517/80324/5073/64172/55644/260294/155400/387338/63899/54888/55651/55226/79828/56339/57721/23210/3028/84705/54433/24140/2091/26610/55140/55250/11062/56931/64118/1736/27292/51654/79872/84267/60489/27350/134637/104/64783/123263	58
GO:0006998	nuclear envelope organization	24/4359	52/18670	0.000250742	0.00304651	0.00245818	57097/10269/7443/27183/137886/165324/1861/79188/25777/23353/221035/5579/5578/5518/5515/5048/9631/55968/221496/2010/1639/983/9133/23141	24																																GO:0000469	cleavage involved in rRNA processing	21/7769	22/18670	1.3177e-07	1.62508e-06	1.17553e-06	23212/84294/27340/88745/6227/10171/8602/79707/28987/55651/65095/5393/11340/23016/51010/23404/5394/79033/90459/23246/29777	21		GO:0006163	purine nucleotide metabolic process	233/7782	432/18670	1.41038e-07	1.73938e-06	1.25849e-06	5313/8460/79646/4598/441024/2979/957/80221/51341/26137/7415/8459/7175/7167/7114/9414/117145/7040/9524/6901/445329/6799/6817/8801/8802/8803/30968/6774/56848/51000/347734/10861/10165/8604/6576/81929/6396/6319/23433/387/5903/5901/8480/51715/5663/5636/5635/5634/5631/51422/5571/5562/9374/5538/79717/60490/5471/100101267/9883/4860/10654/65018/5230/441531/5223/5214/5213/5211/5208/5198/55066/5163/8050/5162/5160/5150/5141/142/9061/55229/10606/5027/54995/4976/8473/4967/26471/4928/9688/4927/79902/23636/53371/10762/348995/79023/129401/8021/23225/23165/23511/23279/9631/9972/55746/57122/283927/11163/11165/79873/131870/55270/4521/22978/30833/4846/29922/10201/4833/4832/4831/4830/4597/4522/4354/23417/55669/84693/64087/3939/8942/339123/3704/3615/3614/54928/3479/7923/3295/51144/3251/3157/3156/3155/3098/3094/3091/374659/2987/9567/2954/2821/2773/8833/51292/2766/9615/2639/2618/2597/2584/3607/221937/201163/2272/2194/55711/84188/2103/2027/2026/2023/79993/79071/60481/64834/3692/11319/84277/1739/1738/1737/55526/1716/8694/54541/79877/1622/1537/54677/1329/80347/84869/863/10380/669/572/471/405/353/272/271/230/226/205/50808/203/158/83440/136/132/113/109/55902/6296/348158/116285/51703/2182/2181/2180/197322/23597/10005/11332/55856/47/84320/38/31/84836/215/8086	233		GO:0002223	stimulatory C-type lectin receptor signaling pathway	75/7804	113/18670	1.10114e-07	1.35821e-06	9.83891e-07	8915/7189/257397/23118/10454/6850/6500/5970/5894/9491/23198/10197/5721/5720/5715/5714/5713/9861/5711/5710/5709/5708/10213/5719/5718/5717/5716/5707/5706/5705/5704/5702/5701/5700/5698/5696/5695/5694/5693/5692/5691/5690/5699/5689/5688/5687/5686/5685/5684/5683/5682/5580/5566/5336/5170/5062/5058/4893/4790/6885/4067/3845/8517/3385/3384/3265/2534/2207/23291/2033/8454/1387/1147/64170/8945	75		GO:0009124	nucleoside monophosphate biosynthetic process	37/8453	44/18670	1.18575e-07	1.45872e-06	1.05795e-06	139596/7378/7372/54963/7371/83549/7298/7084/7083/6470/55312/5634/5631/5471/5198/10606/64077/3615/3614/3251/8833/2618/1854/1723/1716/1635/1633/51727/81602/790/471/353/272/271/158/132/100	37		GO:0000469	cleavage involved in rRNA processing	13/4069	22/18670	0.000163165	0.00194834	0.00153988	6227/8602/79707/28987/55651/11340/23016/51010/5394/79033/90459/23246/29777	13		GO:0006476	protein deacetylation	36/4073	93/18670	0.000160838	0.00193933	0.00153382	6497/7040/6907/10474/6720/200734/56916/51547/23409/22933/23411/23309/25942/6421/8819/65018/25836/4752/57504/9219/151507/10943/10933/5599/5927/122953/3622/55869/51564/10013/3066/83933/2339/2033/25855/10270	36		GO:0031929	TOR signaling	47/4260	125/18670	0.000133054	0.00161047	0.00127641	57521/406/10269/79726/84219/9675/7249/7248/55654/261726/9894/51256/6794/23411/83667/6396/64121/10325/10670/6199/6009/65018/55011/10016/10641/2475/4534/54468/23367/8649/28956/55004/55846/2931/2768/2621/96459/26268/1978/1609/54541/23274/55704/207/6198/8131/472	47		GO:0000469	cleavage involved in rRNA processing	13/4073	22/18670	0.0001649	0.00196906	0.00155593	6227/8602/79707/28987/55651/11340/23016/51010/5394/79033/90459/23246/29777	13		GO:0036507	protein demannosylation	13/4254	21/18670	0.00013575	0.00163942	0.00130004	55757/10206/6400/11236/7844/10905/4121/80267/55741/9695/51009/267/10956	13		GO:0036507	protein demannosylation	13/4250	21/18670	0.000134365	0.00162269	0.00128732	55757/10206/6400/11236/7844/10905/4121/80267/55741/9695/51009/267/10956	13
GO:1905477	positive regulation of protein localization to membrane	46/4359	122/18670	0.000253643	0.00307584	0.00248185	7429/3684/3689/7534/10971/7533/7532/7531/7529/7159/7040/7029/7027/6810/6809/391/11079/29098/22841/5780/5584/5534/5533/5366/5357/5170/9141/4641/56947/5599/3958/3799/9270/3688/2534/51024/1869/1739/163882/1020/975/841/572/163/288/207	46																																GO:0019395	fatty acid oxidation	67/7769	99/18670	1.37684e-07	1.69476e-06	1.22593e-06	23600/219743/11001/10478/23409/83667/6342/51422/5562/5467/5447/5264/5191/5828/5194/55825/2475/23417/51102/27349/1432/83752/3712/8660/3295/26275/3032/3030/3033/26061/2639/2110/2109/2108/1962/10455/1632/1892/55862/1891/26063/1666/285440/54677/1384/1376/56898/549/55198/208/207/79602/51094/116285/8310/51/10005/39/38/37/35/34/80724/10449/30/5825/215	67		GO:0031468	nuclear envelope reassembly	18/7782	18/18670	1.4258e-07	1.75166e-06	1.26738e-06	7443/27183/137886/165324/6683/80346/221035/5520/5518/5515/55968/4000/2010/91782/128866/27243/8815/23141	18		GO:0006476	protein deacetylation	64/7804	93/18670	1.21456e-07	1.49524e-06	1.08315e-06	6497/10467/7422/7349/7040/79718/6907/10474/64426/6720/200734/161742/56848/56916/51547/23408/23409/23410/22933/23411/23309/25942/6421/79685/8819/5978/10432/25865/5562/65018/5245/25836/4752/138151/57504/9219/151507/10943/10933/54531/57708/5599/5927/122953/3622/55869/51564/10013/10014/8841/3066/79885/83933/3065/2339/2033/2005/1859/221477/25855/56271/11176/26993/10270	64		GO:0033046	negative regulation of sister chromatid segregation	37/8453	44/18670	1.18575e-07	1.45872e-06	1.05795e-06	9183/7756/7517/7272/9319/7175/8658/5885/9232/56984/5347/55795/10403/8260/10459/4085/8379/51451/3550/348654/26271/9700/51143/1843/1063/81620/55755/991/891/9184/701/699/9212/546/324/84861/472	37		GO:0007063	regulation of sister chromatid cohesion	13/4069	22/18670	0.000163165	0.00194834	0.00153988	8658/23137/6421/5885/286053/25836/8260/55869/2237/1499/10664/699/546	13		GO:0090090	negative regulation of canonical Wnt signaling pathway	60/4073	178/18670	0.000162731	0.00195839	0.00154889	169200/7091/9096/6789/6788/6794/9368/6478/55681/10856/9491/5721/5714/5713/9861/5711/5710/5708/10213/5719/5718/5716/5704/5702/5701/5700/5698/5695/5694/5693/5690/5689/5688/5687/5686/5685/5684/5682/5204/147111/4192/1432/10459/84445/4040/83999/59349/3487/2931/10146/2010/1856/1855/1649/1601/8452/1452/57680/348/324	60		GO:0036507	protein demannosylation	13/4260	21/18670	0.000137851	0.00166213	0.00131735	55757/10206/6400/11236/7844/10905/4121/80267/55741/9695/51009/267/10956	13		GO:0007063	regulation of sister chromatid cohesion	13/4073	22/18670	0.0001649	0.00196906	0.00155593	8658/23137/6421/5885/286053/25836/8260/55869/2237/1499/10664/699/546	13		GO:0036508	protein alpha-1,2-demannosylation	13/4254	21/18670	0.00013575	0.00163942	0.00130004	55757/10206/6400/11236/7844/10905/4121/80267/55741/9695/51009/267/10956	13		GO:0036508	protein alpha-1,2-demannosylation	13/4250	21/18670	0.000134365	0.00162269	0.00128732	55757/10206/6400/11236/7844/10905/4121/80267/55741/9695/51009/267/10956	13
GO:0051495	positive regulation of cytoskeleton organization	76/4359	226/18670	0.000266947	0.00323017	0.00260637	7481/7429/7016/84501/10344/8976/8936/7408/137886/7248/5987/7013/51429/4088/85477/6188/387/5902/2185/84722/9647/25886/10733/57026/5027/55968/4771/10787/4641/2475/4233/4131/10300/133746/9270/10788/3303/3059/10456/2934/29899/2316/29109/9873/89848/51466/1778/11034/1739/1639/23191/57175/11151/6249/23332/153241/1027/55755/1020/961/55845/54828/9530/81873/10092/10093/10094/10109/10095/402/10142/653857/57180/10097/25/10152	76																																GO:0031468	nuclear envelope reassembly	18/7769	18/18670	1.38349e-07	1.69643e-06	1.22714e-06	7443/27183/137886/165324/6683/80346/221035/5520/5518/5515/55968/4000/2010/91782/128866/27243/8815/23141	18		GO:1904872	regulation of telomerase RNA localization to Cajal body	18/7782	18/18670	1.4258e-07	1.75166e-06	1.26738e-06	6950/55164/10856/8607/5073/55505/55651/92345/5394/1736/167227/10694/10574/908/22948/10575/7203/10576	18		GO:0009150	purine ribonucleotide metabolic process	218/7804	399/18670	1.22309e-07	1.50285e-06	1.08867e-06	5313/8460/79646/4598/957/80221/51341/26137/7415/8459/7175/7167/7114/9414/117145/7040/9524/6901/445329/6799/6817/8801/8802/8803/30968/6774/56848/51000/347734/10861/10165/8604/6576/81929/6396/6319/23433/387/5903/5901/8480/51715/5663/51422/5571/5562/9374/5538/79717/60490/5471/100101267/9883/10654/65018/5230/441531/5223/5214/5213/5211/5208/5198/55066/5163/8050/5162/5160/5150/5141/142/9061/55229/10606/5027/54995/4976/8473/4967/26471/4928/9688/4927/79902/23636/53371/10762/348995/79023/129401/8021/23225/23165/23511/23279/9631/9972/55746/57122/283927/11163/11165/79873/131870/22978/29922/10201/4833/4832/4831/4830/4597/4354/23417/55669/84693/64087/3939/8942/339123/3704/3615/3614/54928/3479/7923/3295/51144/3251/3157/3156/3155/3098/3094/3091/374659/2987/9567/2954/2821/2773/8833/51292/2766/2639/2618/2597/2584/3607/221937/201163/2194/55711/84188/2103/2027/2026/2023/79993/79071/60481/64834/3692/11319/84277/1739/1738/1737/55526/8694/54541/79877/1622/1537/54677/1329/80347/84869/863/10380/669/572/471/405/353/272/271/230/226/205/50808/203/158/83440/132/113/109/55902/6296/348158/116285/51703/2182/2181/2180/197322/23597/10005/11332/55856/47/84320/38/31/84836/215/8086/1743	218		GO:1903214	regulation of protein targeting to mitochondrion	37/8453	44/18670	1.18575e-07	1.45872e-06	1.05795e-06	3305/55823/57602/59286/7332/118424/7323/54543/6721/6720/23409/51100/10055/55072/5880/5562/65018/9141/55486/9520/79778/3998/54741/10075/27429/89781/10456/2931/7855/55294/1459/665/8314/9530/9531/9776/10425	37		GO:0009220	pyrimidine ribonucleotide biosynthetic process	13/4069	22/18670	0.000163165	0.00194834	0.00153988	139596/7378/7372/54963/83549/29922/10201/4832/4831/4830/56474/51727/790	13		GO:0000469	cleavage involved in rRNA processing	13/4073	22/18670	0.0001649	0.0019619	0.00155167	6227/8602/79707/28987/55651/11340/23016/51010/5394/79033/90459/23246/29777	13		GO:0036508	protein alpha-1,2-demannosylation	13/4260	21/18670	0.000137851	0.00166213	0.00131735	55757/10206/6400/11236/7844/10905/4121/80267/55741/9695/51009/267/10956	13		GO:0009220	pyrimidine ribonucleotide biosynthetic process	13/4073	22/18670	0.0001649	0.00196906	0.00155593	139596/7378/7372/54963/83549/29922/10201/4832/4831/4830/56474/51727/790	13		GO:0060249	anatomical structure homeostasis	133/4254	439/18670	0.000142502	0.00171767	0.00136209	22954/7011/9545/3184/91603/171392/3104/54464/2547/7520/7515/7874/7189/58476/80351/8658/169200/7040/7037/54386/7013/9894/6950/6794/6672/6647/29887/9887/23049/23137/6119/55183/5985/9401/5888/10111/5781/2185/5591/5588/5578/5558/5557/5514/728378/56655/54107/57804/10714/5425/5424/23649/11284/54984/142/5073/5027/286053/4846/55651/140609/55226/4609/4534/54903/8195/56890/5595/5594/4216/5609/4069/3920/3845/9657/53833/3315/3326/9456/3183/3181/55869/26354/2778/26058/2624/2623/54433/2271/2237/26272/5394/9156/2103/2074/2034/128338/1763/1736/1639/167227/1512/1499/1435/11151/1182/1020/10694/10574/22948/7203/285331/793/641/585/583/582/581/580/9531/546/537/231/118/71/60/23381/5892/133522/5426/54552/80169/472	133		GO:0060249	anatomical structure homeostasis	133/4250	439/18670	0.000136429	0.00164447	0.00130459	22954/7011/9545/3184/91603/171392/3104/54464/2547/7520/7515/7874/7189/58476/80351/8658/169200/7040/7037/54386/7013/9894/6950/6794/6672/6647/29887/9887/23049/23137/6119/55183/5985/9401/5888/10111/5781/2185/5591/5588/5578/5558/5557/5514/728378/56655/54107/57804/10714/5425/5424/23649/11284/54984/142/5073/5027/286053/4846/55651/140609/55226/4609/4534/54903/8195/56890/5595/5594/4216/5609/4069/3920/3845/9657/53833/3315/3326/9456/3183/3181/55869/26354/2778/26058/2624/2623/54433/2271/2237/26272/5394/9156/2103/2074/2034/128338/1763/1736/1639/167227/1512/1499/1435/11151/1182/1020/10694/10574/22948/7203/285331/793/641/585/583/582/581/580/9531/546/537/231/118/71/60/23381/5892/133522/5426/54552/80169/472	133
GO:0045017	glycerolipid biosynthetic process	83/4359	251/18670	0.000267391	0.00323017	0.00260637	43/93492/5338/55613/718/201164/8503/7784/55697/7069/6901/132001/8871/56910/6720/204962/80736/57153/6305/22908/80230/5868/81490/9791/65977/59339/5337/81579/23761/23396/79837/8396/5305/200576/5291/5286/84992/54965/284098/9091/51227/23556/5281/5298/5297/10400/10062/9107/8897/8898/64419/54545/4534/9663/253558/3612/8733/8443/2710/9896/55294/84188/55500/54344/8818/8813/1609/23259/1459/27132/8895/8904/56994/1119/8760/10423/660/55326/56894/10554/55750/51099/171586	83																																GO:1904872	regulation of telomerase RNA localization to Cajal body	18/7769	18/18670	1.38349e-07	1.69643e-06	1.22714e-06	6950/55164/10856/8607/5073/55505/55651/92345/5394/1736/167227/10694/10574/908/22948/10575/7203/10576	18		GO:0019395	fatty acid oxidation	67/7782	99/18670	1.48499e-07	1.82089e-06	1.31747e-06	23600/219743/11001/10478/23409/83667/6342/51422/5562/5467/5447/5264/5191/5828/5194/55825/2475/23417/51102/27349/1432/83752/3712/8660/3295/26275/3032/3030/3033/26061/2639/2110/2109/2108/1962/10455/1632/1892/55862/1891/26063/1666/285440/54677/1384/1376/56898/549/55198/208/207/79602/51094/116285/8310/51/10005/39/38/37/35/34/80724/10449/30/5825/215	67		GO:0072329	monocarboxylic acid catabolic process	85/7804	132/18670	1.27475e-07	1.56334e-06	1.13249e-06	23600/9942/219743/6652/10999/11001/10478/83667/6342/5467/23659/5264/5226/5191/5828/5194/55825/5106/5096/5095/283927/390916/2475/23417/51102/84693/27349/64900/9663/23175/83752/3712/8660/3425/3295/26275/3032/3030/3033/26061/2639/2184/2110/2109/2108/1962/10455/1632/1892/55862/1891/26063/1666/51181/51084/54677/1384/1376/56898/549/80150/7915/208/207/10327/51390/84830/8310/51/10005/91452/39/38/37/35/34/80724/10449/30/171586/11057/7920/5825/215/126129	85		GO:1903573	negative regulation of response to endoplasmic reticulum stress	37/8453	44/18670	1.18575e-07	1.45872e-06	1.05795e-06	91319/55432/7494/29761/9097/51035/51465/7327/337867/51060/7009/84447/258010/6449/5770/84919/23645/11315/4976/8440/4690/4102/10525/3309/3303/9709/2907/27248/5611/4189/51009/90993/10488/51283/598/1388/10956	37		GO:0045943	positive regulation of transcription by RNA polymerase I	13/4069	22/18670	0.000163165	0.00194834	0.00153988	84128/23160/84135/6598/6597/55011/23133/25926/4691/2475/64768/55127/468	13		GO:0007063	regulation of sister chromatid cohesion	13/4073	22/18670	0.0001649	0.0019619	0.00155167	8658/23137/6421/5885/286053/25836/8260/55869/2237/1499/10664/699/546	13		GO:0009451	RNA modification	58/4260	163/18670	0.000140899	0.00169563	0.0013439	23091/129450/57570/79979/27037/81627/54802/51002/25917/80745/55623/54974/63892/51106/6741/22928/22929/285367/27079/83448/54517/80324/5073/64172/55644/260294/155400/387338/63899/54888/55651/55226/79828/56339/57721/23210/3028/84705/54433/24140/2091/26610/55140/55250/11062/56931/64118/1736/27292/51654/79872/84267/60489/27350/134637/104/64783/123263	58		GO:0045943	positive regulation of transcription by RNA polymerase I	13/4073	22/18670	0.0001649	0.00196906	0.00155593	84128/23160/84135/6598/6597/55011/23133/25926/4691/2475/64768/55127/468	13		GO:0051235	maintenance of location	100/4254	315/18670	0.000143623	0.00172787	0.00137018	2901/7529/54832/23230/7295/5756/706/7226/10210/4796/9168/55151/7040/202018/9913/25777/23353/134429/5552/6721/6672/6646/148867/79085/6500/23411/85477/11079/5788/5771/2185/5716/5467/57104/5310/65018/5170/5048/5027/114882/10062/8996/4795/4794/4792/4601/23515/11015/3685/3638/25998/3064/3309/3098/3074/9446/2946/2934/29899/8733/51608/9908/2512/2495/2316/2281/2280/55294/11124/1649/6373/11151/10523/55636/1020/28952/811/805/801/26580/585/581/580/9474/259266/23568/402/348/8943/308/81573/288/84266/207/10142/25/51099/158219/5330/10956	100		GO:0051235	maintenance of location	100/4250	315/18670	0.000138415	0.00166521	0.00132105	2901/7529/54832/23230/7295/5756/706/7226/10210/4796/9168/55151/7040/202018/9913/25777/23353/134429/5552/6721/6672/6646/148867/79085/6500/23411/85477/11079/5788/5771/2185/5716/5467/57104/5310/65018/5170/5048/5027/114882/10062/8996/4795/4794/4792/4601/23515/11015/3685/3638/25998/3064/3309/3098/3074/9446/2946/2934/29899/8733/51608/9908/2512/2495/2316/2281/2280/55294/11124/1649/6373/11151/10523/55636/1020/28952/811/805/801/26580/585/581/580/9474/259266/23568/402/348/8943/308/81573/288/84266/207/10142/25/51099/158219/5330/10956	100
GO:0044106	cellular amine metabolic process	48/4359	129/18670	0.000270754	0.00326245	0.00263242	3684/3689/55737/6723/6611/23409/112483/6303/9491/5721/5714/5713/9861/5711/5710/5708/10213/5719/5718/5716/5704/5702/5701/5700/5698/5695/5694/5693/5690/5689/5688/5687/5686/5685/5684/5682/25953/4953/4947/4946/1728/8942/83933/51573/2639/1725/1312/1119	48																																GO:0009150	purine ribonucleotide metabolic process	217/7769	399/18670	1.38893e-07	1.69985e-06	1.22962e-06	5313/8460/79646/4598/957/80221/51341/26137/7415/8459/7175/7167/7114/9414/117145/7040/9524/6901/445329/6799/6817/8801/8802/8803/30968/6774/56848/51000/347734/10861/10165/8604/6576/81929/6396/6319/23433/387/5903/5901/8480/51715/5663/51422/5571/5562/9374/5538/79717/60490/5471/100101267/9883/10654/65018/5230/441531/5223/5214/5213/5211/5208/5198/55066/5163/8050/5162/5160/5150/5141/142/9061/55229/10606/5027/54995/4976/8473/4967/26471/4928/9688/4927/79902/23636/53371/10762/348995/79023/129401/8021/23225/23165/23511/23279/9631/9972/55746/57122/283927/11163/11165/79873/131870/22978/29922/10201/4833/4832/4831/4830/4597/4354/23417/55669/84693/64087/3939/8942/339123/3704/3615/3614/54928/3479/7923/3295/51144/3251/3157/3156/3155/3098/3094/3091/374659/2987/9567/2954/2821/2773/8833/51292/2766/2639/2618/2597/2584/3607/221937/201163/2194/55711/84188/2103/2027/2026/2023/79993/79071/60481/64834/3692/11319/84277/1739/1738/1737/55526/8694/54541/79877/1622/1537/54677/1329/80347/84869/863/10380/669/572/471/405/353/272/271/230/226/205/50808/203/158/83440/132/113/109/55902/6296/348158/116285/51703/2182/2181/2180/197322/23597/10005/11332/55856/47/84320/38/31/84836/215/8086	217		GO:0032436	positive regulation of proteasomal ubiquitin-dependent protein catabolic process	57/7782	81/18670	1.59027e-07	1.94255e-06	1.4055e-06	90637/7415/8078/29978/29979/57761/28951/6872/6613/7341/10273/122809/22933/6449/154214/127544/25897/9781/25898/9978/5886/5716/5663/5347/8554/51667/4780/4193/5601/9817/23640/3304/3303/9709/2932/2931/2729/2629/26263/116224/1855/3300/65992/79016/1601/1454/1453/1452/55743/863/10134/55212/6790/10425/25820/54467/207	57		GO:0060271	cilium assembly	202/7804	366/18670	1.30448e-07	1.59675e-06	1.15669e-06	5991/5990/146057/11020/7532/7531/49856/55112/57539/89891/57728/55717/7419/84747/127733/7320/7283/10383/203068/7277/7846/26140/123016/79989/79809/9321/26146/91978/3842/283232/65062/51259/51524/84314/26123/79600/255758/84260/51256/202018/117178/8636/200162/79582/29887/9342/9814/10806/132320/196383/353116/83547/11158/4218/117177/51715/8766/25930/138639/5577/5566/5518/282809/25886/10733/5347/10464/5116/5108/5048/8481/57489/4957/4952/23386/261734/4751/4750/121441/54820/55329/54903/8195/22919/4134/65999/3911/22920/9371/55582/9786/154865/84223/9657/27152/28981/57560/80173/55081/51098/56912/112752/90410/55764/219844/3064/51668/3320/10013/93323/55559/54801/23354/54930/55142/115106/2934/92344/2622/63917/123811/2316/11116/10640/1874/83658/8655/51626/1781/1778/1785/83544/1769/55172/11258/10540/1639/1540/1454/1453/116840/11064/23059/23332/9793/1069/79598/84902/84131/79959/80321/80254/9702/95681/80184/11190/55125/84984/22897/22995/9662/153241/55835/55755/8558/983/8555/8556/9738/55704/285331/79140/29070/25776/90355/55212/585/583/79738/582/92482/80776/27077/25814/51382/9114/23300/9474/64422/50807/403/200894/2909/7840/10142/54806/10096/10097/10121/10257/57787/91147	202		GO:0019068	virion assembly	33/8453	38/18670	1.19767e-07	1.46777e-06	1.06451e-06	55048/51534/9525/27183/79720/137492/51160/9712/7316/7314/7311/7251/128637/11267/6233/81876/5861/5478/10015/90678/91782/79643/51510/92421/128866/29082/51652/25978/27243/57132/5119/348/1656	33		GO:0051457	maintenance of protein location in nucleus	13/4069	22/18670	0.000163165	0.00194834	0.00153988	7295/10210/9913/25777/23353/6672/6500/23515/1020/585/580/23568/402	13		GO:0009220	pyrimidine ribonucleotide biosynthetic process	13/4073	22/18670	0.0001649	0.0019619	0.00155167	139596/7378/7372/54963/83549/29922/10201/4832/4831/4830/56474/51727/790	13		GO:0030522	intracellular receptor signaling pathway	90/4260	278/18670	0.000149038	0.00179016	0.00141882	6257/406/51341/7533/331/23558/55325/51569/51366/7335/7316/7311/9325/7189/92610/7068/6879/10474/257397/23118/6774/6720/6597/6502/23411/6397/9667/51389/861/8780/387/5970/23369/26191/3275/5467/11331/142/2908/2063/7026/7181/10062/4792/9611/5469/6885/26065/55818/25959/3717/8517/3303/10013/2874/63906/2288/2274/84498/2146/2103/2033/112398/3301/9249/79039/10521/65992/1616/1601/1499/1399/1390/4848/23019/1022/865/841/10498/811/57658/10902/672/409/80216/8854/9970/9604/133522/4734	90		GO:0051457	maintenance of protein location in nucleus	13/4073	22/18670	0.0001649	0.00196906	0.00155593	7295/10210/9913/25777/23353/6672/6500/23515/1020/585/580/23568/402	13		GO:0006417	regulation of translation	129/4254	424/18670	0.000145696	0.00174946	0.0013873	113251/3184/48/7538/51441/54464/65109/85451/7298/10102/7248/10131/10140/23112/27327/7072/6949/10492/6774/6726/6470/83667/51091/79048/84324/285367/6203/6199/6195/6188/6208/6176/6125/6169/6154/6146/6093/11236/55005/387/149041/9939/83759/5935/55147/54517/23369/2185/23645/5499/65018/10605/55239/387338/63899/9221/25983/4691/22916/55226/9617/2475/4528/23107/84769/4343/2872/8569/56339/57721/23173/5595/5594/115416/4116/26046/26065/23185/23367/8570/10657/3658/55364/10643/10644/3315/26058/25929/8087/79072/2107/1994/3692/9669/56648/1983/8672/1982/56478/8637/1978/9470/27335/8664/8662/1965/8890/83939/10289/64215/1660/1719/1654/7919/23191/4848/23019/51654/8872/22794/811/7832/6311/468/207/678/57690/6198/1801	129		GO:0006417	regulation of translation	129/4250	424/18670	0.0001396	0.00167626	0.00132981	113251/3184/48/7538/51441/54464/65109/85451/7298/10102/7248/10131/10140/23112/27327/7072/6949/10492/6774/6726/6470/83667/51091/79048/84324/285367/6203/6199/6195/6188/6208/6176/6125/6169/6154/6146/6093/11236/55005/387/149041/9939/83759/5935/55147/54517/23369/2185/23645/5499/65018/10605/55239/387338/63899/9221/25983/4691/22916/55226/9617/2475/4528/23107/84769/4343/2872/8569/56339/57721/23173/5595/5594/115416/4116/26046/26065/23185/23367/8570/10657/3658/55364/10643/10644/3315/26058/25929/8087/79072/2107/1994/3692/9669/56648/1983/8672/1982/56478/8637/1978/9470/27335/8664/8662/1965/8890/83939/10289/64215/1660/1719/1654/7919/23191/4848/23019/51654/8872/22794/811/7832/6311/468/207/678/57690/6198/1801	129
GO:0034248	regulation of cellular amide metabolic process	144/4359	476/18670	0.000271096	0.00326245	0.00263242	1191/57546/4855/113251/3184/100132911/48/7538/51441/54464/65109/85451/7298/10102/7248/10131/10140/23112/27327/10972/7072/6949/10492/6774/6726/6470/83667/51091/79048/84324/285367/6203/6199/6195/6188/6208/6176/6125/6169/6154/6146/6093/11236/55005/387/149041/9939/83759/5935/55147/54517/23369/2185/23645/5499/65018/5300/8301/55066/5163/10605/94103/29095/94101/55239/387338/63899/8439/9221/25983/4780/4691/22916/55226/9617/2475/4528/23107/84769/4343/2872/8569/56339/57721/23173/5595/5594/115416/4116/26046/26065/23185/23367/8570/10657/3658/55364/10643/10644/3459/3315/2954/2931/26058/25929/8087/79072/2107/1994/3692/9669/56648/1983/8672/1982/56478/8637/1978/9470/27335/8664/8662/1965/8890/83939/10289/64215/1660/1719/1654/7919/23191/4848/23019/51654/8872/836/22794/811/7832/6311/468/348/207	144																																GO:0032436	positive regulation of proteasomal ubiquitin-dependent protein catabolic process	57/7769	81/18670	1.48558e-07	1.81122e-06	1.31017e-06	90637/7415/8078/29978/29979/57761/28951/6872/6613/7341/10273/122809/22933/6449/154214/127544/25897/9781/25898/9978/5886/5716/5663/5347/8554/51667/4780/4193/5601/9817/23640/3304/3303/9709/2932/2931/2729/2629/26263/116224/1855/3300/65992/79016/1601/1454/1453/1452/55743/863/10134/55212/6790/10425/25820/54467/207	57		GO:0033238	regulation of cellular amine metabolic process	57/7782	81/18670	1.59027e-07	1.94255e-06	1.4055e-06	51686/55737/23657/23409/9491/23198/10197/5721/5720/5715/5714/5713/9861/5711/5710/5709/5708/10213/5719/5718/5717/5716/5707/5706/5705/5704/5702/5701/5700/5698/5696/5695/5694/5693/5692/5691/5690/5699/5689/5688/5687/5686/5685/5684/5683/5682/25953/11315/196743/4953/4947/4946/1728/3251/1312/51582/493	57		GO:0046939	nucleotide phosphorylation	86/7804	134/18670	1.34543e-07	1.64373e-06	1.19072e-06	5313/957/51341/26137/7175/7167/8802/6774/81929/6396/5903/8480/5663/51422/5571/5562/100101267/9883/11284/5230/441531/5223/5214/5213/5211/5208/5027/8473/4967/26471/4928/9688/4927/79902/23636/53371/10762/348995/79023/129401/8021/23225/23165/23511/23279/9631/9972/55746/57122/29922/10201/4833/4832/4831/4830/3939/339123/3479/3098/3091/2987/2821/2597/2584/3607/221937/2103/2027/2026/2023/3692/11319/1841/55526/54541/129607/51727/863/669/405/230/226/205/203/83440/8086	86		GO:0046825	regulation of protein export from nucleus	33/8453	38/18670	1.19767e-07	1.46777e-06	1.06451e-06	7531/57510/64328/7514/127933/7295/7175/6934/6830/6672/29072/55781/55696/5905/5781/5566/11315/4193/55677/3429/51512/2932/2621/2010/51496/1020/8536/580/9531/10541/26993/5494/51277	33		GO:1904666	regulation of ubiquitin protein ligase activity	13/4069	22/18670	0.000163165	0.00194834	0.00153988	27338/6201/6125/9349/6135/5861/84930/10459/2801/51343/26271/10059/9532	13		GO:0045943	positive regulation of transcription by RNA polymerase I	13/4073	22/18670	0.0001649	0.0019619	0.00155167	84128/23160/84135/6598/6597/55011/23133/25926/4691/2475/64768/55127/468	13		GO:0044090	positive regulation of vacuole organization	10/4260	14/18670	0.00015066	0.00179935	0.0014261	8408/51100/5899/22930/79837/8396/5305/90678/8678/304	10		GO:1904666	regulation of ubiquitin protein ligase activity	13/4073	22/18670	0.0001649	0.00196906	0.00155593	27338/6201/6125/9349/6135/5861/84930/10459/2801/51343/26271/10059/9532	13		GO:0051783	regulation of nuclear division	65/4254	188/18670	0.000146261	0.00175291	0.00139003	9183/7756/137886/7320/8658/7040/10735/10274/23137/9126/22933/5902/5885/5810/9232/56984/10419/9088/5300/11331/57026/55795/286053/55968/10201/25836/4779/10403/8260/4288/10459/9587/3550/3303/51343/26271/51143/1843/9787/9820/8452/51510/92421/57132/5119/1111/64793/81620/1027/55755/990/996/8556/858/811/9184/701/699/79866/8678/546/324/51529/9735/472	65		GO:0051783	regulation of nuclear division	65/4250	188/18670	0.000142126	0.00170334	0.0013513	9183/7756/137886/7320/8658/7040/10735/10274/23137/9126/22933/5902/5885/5810/9232/56984/10419/9088/5300/11331/57026/55795/286053/55968/10201/25836/4779/10403/8260/4288/10459/9587/3550/3303/51343/26271/51143/1843/9787/9820/8452/51510/92421/57132/5119/1111/64793/81620/1027/55755/990/996/8556/858/811/9184/701/699/79866/8678/546/324/51529/9735/472	65
GO:0043122	regulation of I-kappaB kinase/NF-kappaB signaling	79/4359	237/18670	0.000279939	0.00336246	0.00271312	91662/222643/353376/22954/54923/8915/23390/9218/7335/7329/286827/10206/7189/7186/79155/10318/84336/222068/92610/7052/10342/54386/29110/10010/257397/23118/6772/57153/347734/6574/23411/51246/6284/8737/8780/387/5970/5966/10616/5579/5495/65018/11040/57162/5170/54602/80762/92140/57506/6885/3956/339123/51135/8517/3315/2950/653519/2534/2316/2280/1894/1893/9188/65992/1499/1491/8904/8837/28952/54862/841/64170/124583/684/27032/284/80216/207/25	79																																GO:0033238	regulation of cellular amine metabolic process	57/7769	81/18670	1.48558e-07	1.81122e-06	1.31017e-06	51686/55737/23657/23409/9491/23198/10197/5721/5720/5715/5714/5713/9861/5711/5710/5709/5708/10213/5719/5718/5717/5716/5707/5706/5705/5704/5702/5701/5700/5698/5696/5695/5694/5693/5692/5691/5690/5699/5689/5688/5687/5686/5685/5684/5683/5682/25953/11315/196743/4953/4947/4946/1728/3251/1312/51582/493	57		GO:0043966	histone H3 acetylation	45/7782	60/18670	1.59833e-07	1.94868e-06	1.40993e-06	10626/4089/27154/26036/55689/11091/23558/51616/6880/10629/6883/6881/10474/6871/117143/9913/8464/6688/56848/6598/23411/25942/56655/54107/55011/64769/8888/51562/6885/51176/8861/11143/23522/7994/8850/2648/84289/51147/1810/200186/1111/7862/23774/675/672	45		GO:0000469	cleavage involved in rRNA processing	21/7804	22/18670	1.44402e-07	1.76082e-06	1.27555e-06	23212/84294/27340/88745/6227/10171/8602/79707/28987/55651/65095/5393/11340/23016/51010/23404/5394/79033/90459/23246/29777	21		GO:0070317	negative regulation of G0 to G1 transition	35/8453	41/18670	1.22279e-07	1.49571e-06	1.08478e-06	7703/10138/8409/7029/7027/23512/23429/6241/6045/6015/5932/5931/5928/5888/5526/80012/1911/84108/23269/4149/83746/2146/80314/10919/79813/8726/1876/1869/1111/8317/23468/11335/672/648/317	35		GO:0016242	negative regulation of macroautophagy	17/4069	33/18670	0.000167237	0.00197813	0.00156343	84749/56893/7249/7248/9554/5768/65018/4864/2475/4534/27429/9637/9638/23274/29082/8678/207	17		GO:0051457	maintenance of protein location in nucleus	13/4073	22/18670	0.0001649	0.0019619	0.00155167	7295/10210/9913/25777/23353/6672/6500/23515/1020/585/580/23568/402	13		GO:0048308	organelle inheritance	10/4260	14/18670	0.00015066	0.00179935	0.0014261	7534/7443/80124/6811/5595/5594/2801/8729/983/10494	10		GO:0016242	negative regulation of macroautophagy	17/4073	33/18670	0.00016938	0.00200347	0.00158312	84749/56893/7249/7248/9554/5768/65018/4864/2475/4534/27429/9637/9638/23274/29082/8678/207	17		GO:0044090	positive regulation of vacuole organization	10/4254	14/18670	0.000148767	0.0017728	0.00140581	8408/51100/5899/22930/79837/8396/5305/90678/8678/304	10		GO:0051817	modification of morphology or physiology of other organism involved in symbiotic interaction	39/4250	99/18670	0.000147191	0.00175458	0.00139194	51193/64848/9217/9218/8408/10318/7040/6882/10910/6667/9126/6598/6597/4088/5272/23513/10670/9367/5702/8106/3837/23633/3840/3839/3836/3429/2959/2033/904/858/841/10018/598/572/10533/9474/348/304/28996	39
GO:0007052	mitotic spindle organization	41/4359	106/18670	0.000287658	0.00344862	0.00278264	7756/49856/7415/27175/7283/8658/6905/6867/25777/6491/10735/10274/152185/9126/387/8480/84722/25886/5310/10464/5116/83540/10403/3837/9493/3303/29899/2801/2316/1778/1639/23332/51510/92421/57132/5119/55125/79866/332/6795/8086	41																																GO:0043966	histone H3 acetylation	45/7769	60/18670	1.50773e-07	1.83473e-06	1.32718e-06	10626/4089/27154/26036/55689/11091/23558/51616/6880/10629/6883/6881/10474/6871/117143/9913/8464/6688/56848/6598/23411/25942/56655/54107/55011/64769/8888/51562/6885/51176/8861/11143/23522/7994/8850/2648/84289/51147/1810/200186/1111/7862/23774/675/672	45		GO:0009150	purine ribonucleotide metabolic process	217/7782	399/18670	1.61838e-07	1.96939e-06	1.42491e-06	5313/8460/79646/4598/957/80221/51341/26137/7415/8459/7175/7167/7114/9414/117145/7040/9524/6901/445329/6799/6817/8801/8802/8803/30968/6774/56848/51000/347734/10861/10165/8604/6576/81929/6396/6319/23433/387/5903/5901/8480/51715/5663/51422/5571/5562/9374/5538/79717/60490/5471/100101267/9883/10654/65018/5230/441531/5223/5214/5213/5211/5208/5198/55066/5163/8050/5162/5160/5150/5141/142/9061/55229/10606/5027/54995/4976/8473/4967/26471/4928/9688/4927/79902/23636/53371/10762/348995/79023/129401/8021/23225/23165/23511/23279/9631/9972/55746/57122/283927/11163/11165/79873/131870/22978/29922/10201/4833/4832/4831/4830/4597/4354/23417/55669/84693/64087/3939/8942/339123/3704/3615/3614/54928/3479/7923/3295/51144/3251/3157/3156/3155/3098/3094/3091/374659/2987/9567/2954/2821/2773/8833/51292/2766/2639/2618/2597/2584/3607/221937/201163/2194/55711/84188/2103/2027/2026/2023/79993/79071/60481/64834/3692/11319/84277/1739/1738/1737/55526/8694/54541/79877/1622/1537/54677/1329/80347/84869/863/10380/669/572/471/405/353/272/271/230/226/205/50808/203/158/83440/132/113/109/55902/6296/348158/116285/51703/2182/2181/2180/197322/23597/10005/11332/55856/47/84320/38/31/84836/215/8086	217		GO:1903578	regulation of ATP metabolic process	79/7804	121/18670	1.47855e-07	1.79951e-06	1.30357e-06	957/57673/51341/26137/7415/706/7175/7114/6901/6774/56848/84275/79085/8604/6472/81929/6396/387/5903/8480/5663/51422/5571/5562/10105/100101267/9883/65018/5230/5223/5208/201626/142/11315/5027/8473/26471/4928/9688/4927/79902/23636/53371/10762/348995/79023/129401/8021/23225/23165/23511/23279/9631/9972/55746/57122/339123/23479/3479/3091/201163/2103/2023/3692/11319/10059/84277/29103/54541/9167/1347/983/891/863/538/405/205/215/8086	79		GO:0001510	RNA methylation	60/8453	81/18670	1.27224e-07	1.55031e-06	1.12437e-06	9836/144233/91801/29063/23091/9589/10785/127253/55006/115708/57570/79979/27037/81627/51504/60487/55621/1787/25917/80745/63892/96764/64216/51106/6894/51093/8731/29890/63935/221078/260294/155400/55695/387338/63899/54888/4839/25821/79922/79828/131965/56339/55798/339175/196074/57721/4234/56257/3028/84705/24140/2091/10436/27292/79872/51605/55039/64783/79066/117246	60		GO:0019692	deoxyribose phosphate metabolic process	17/4069	33/18670	0.000167237	0.00197813	0.00156343	7298/23583/6470/4968/79873/56953/30833/252969/8930/1841/1716/51071/79077/1635/129607/81602/132	17		GO:1904666	regulation of ubiquitin protein ligase activity	13/4073	22/18670	0.0001649	0.0019619	0.00155167	27338/6201/6125/9349/6135/5861/84930/10459/2801/51343/26271/10059/9532	13		GO:0048313	Golgi inheritance	10/4260	14/18670	0.00015066	0.00179935	0.0014261	7534/7443/80124/6811/5595/5594/2801/8729/983/10494	10		GO:0019692	deoxyribose phosphate metabolic process	17/4073	33/18670	0.00016938	0.00200347	0.00158312	7298/23583/6470/4968/79873/56953/30833/252969/8930/1841/1716/51071/79077/1635/129607/81602/132	17		GO:0048308	organelle inheritance	10/4254	14/18670	0.000148767	0.0017728	0.00140581	7534/7443/80124/6811/5595/5594/2801/8729/983/10494	10		GO:0044090	positive regulation of vacuole organization	10/4250	14/18670	0.000147516	0.00175458	0.00139194	8408/51100/5899/22930/79837/8396/5305/90678/8678/304	10
GO:0050852	T cell receptor signaling pathway	69/4359	202/18670	0.00030121	0.00360375	0.00290781	917/11148/54923/23308/8915/65125/7189/23118/6794/121665/6500/6188/5970/149041/10616/5795/5788/26191/5771/9491/5721/5714/5713/9861/5711/5710/5708/10213/5719/5718/5716/5704/5702/5701/5700/5698/5695/5694/5693/5690/5689/5688/5687/5686/5685/5684/5682/5588/5291/29085/5170/5594/6885/3958/3937/8517/2534/114625/1997/8890/8891/1845/163486/8454/1399/975/915/11120/25	69																																GO:0042594	response to starvation	115/7769	191/18670	1.51846e-07	1.8443e-06	1.3341e-06	144577/57521/9463/1373/53349/7538/80149/9213/7494/7486/26100/55062/79726/11152/84219/23032/7378/8408/27327/26608/8428/6721/6720/55630/54407/6513/23411/23235/51100/83667/27244/81929/23378/64121/10325/10670/5899/5562/8493/5366/30849/5289/255738/5106/5019/10641/4780/10514/2475/8897/54468/4149/5599/5595/5594/4217/440738/643246/81631/23367/3920/11133/7071/55846/55364/3312/3309/3178/3155/25994/8443/2752/2629/2621/10634/11345/23710/11337/2309/3607/221937/96459/26263/3992/1978/1965/440275/5610/27102/83939/10919/1824/29103/1723/1649/1611/80315/1312/23274/1026/867/790/8678/54828/10533/9474/22863/468/467/440/55626/8644/158/38/65985	115		GO:0034968	histone lysine methylation	75/7782	114/18670	1.66191e-07	2.01853e-06	1.46047e-06	57343/4089/30827/57673/63925/10782/80335/80349/54554/11091/200424/54790/23512/79723/6839/6830/22938/64754/56950/6598/23411/6419/83852/9869/80854/79918/55209/84193/29072/23067/9739/23168/6018/55183/5929/90780/11137/55170/7799/55011/26147/5252/22976/8473/4602/22823/4302/4221/4000/7403/23081/55818/23028/3720/55677/2146/2145/10919/79813/8726/84661/84444/1789/1786/9646/1499/140690/23476/672/54880/546/9070/55870/51742/5926	75		GO:0031468	nuclear envelope reassembly	18/7804	18/18670	1.50021e-07	1.81785e-06	1.31685e-06	7443/27183/137886/165324/6683/80346/221035/5520/5518/5515/55968/4000/2010/91782/128866/27243/8815/23141	18		GO:0032436	positive regulation of proteasomal ubiquitin-dependent protein catabolic process	60/8453	81/18670	1.27224e-07	1.55031e-06	1.12437e-06	90637/7415/8078/29978/29979/57761/28951/6872/6613/7341/10273/122809/22933/6449/154214/127544/25897/9781/25898/9978/5886/5716/5663/5347/8554/51667/4780/4193/5601/9817/23640/3304/3303/9709/2932/2931/2729/2629/26263/116224/1855/3300/65992/79016/1601/1454/1453/1452/55743/863/10134/55212/6790/10425/25820/54467/207/9604/1263/55070	60		GO:0040001	establishment of mitotic spindle localization	17/4069	33/18670	0.000167237	0.00197813	0.00156343	9183/137886/5080/5048/55968/54820/10403/79648/3837/3064/29899/1639/23332/1058/55755/9181/10120	17		GO:0016242	negative regulation of macroautophagy	17/4073	33/18670	0.00016938	0.00199626	0.00157884	84749/56893/7249/7248/9554/5768/65018/4864/2475/4534/27429/9637/9638/23274/29082/8678/207	17		GO:0051235	maintenance of location	100/4260	315/18670	0.000151776	0.00180924	0.00143394	2901/7529/54832/23230/7295/5756/706/7226/10210/4796/9168/55151/7040/202018/9913/25777/23353/134429/5552/6721/6672/6646/148867/79085/6500/23411/85477/11079/5788/5771/2185/5716/5467/57104/5310/65018/5170/5048/5027/114882/10062/8996/4795/4794/4792/4601/23515/11015/3685/3638/25998/3064/3309/3098/3074/9446/2946/2934/29899/8733/51608/9908/2512/2495/2316/2281/2280/55294/11124/1649/6373/11151/10523/55636/1020/28952/811/805/801/26580/585/581/580/9474/259266/23568/402/348/8943/308/81573/288/84266/207/10142/25/51099/158219/5330/10956	100		GO:0040001	establishment of mitotic spindle localization	17/4073	33/18670	0.00016938	0.00200347	0.00158312	9183/137886/5080/5048/55968/54820/10403/79648/3837/3064/29899/1639/23332/1058/55755/9181/10120	17		GO:0048313	Golgi inheritance	10/4254	14/18670	0.000148767	0.0017728	0.00140581	7534/7443/80124/6811/5595/5594/2801/8729/983/10494	10		GO:0048308	organelle inheritance	10/4250	14/18670	0.000147516	0.00175458	0.00139194	7534/7443/80124/6811/5595/5594/2801/8729/983/10494	10
GO:0071824	protein-DNA complex subunit organization	93/4359	288/18670	0.000302934	0.00360375	0.00290781	266812/6666/7508/7507/7316/7311/388951/23270/7013/6908/6879/6878/9013/9014/6882/375757/6830/144108/6601/6599/6598/8467/6597/29072/8607/54700/9349/6119/9025/5931/5888/5704/5702/5701/64425/54107/55011/55193/142/23595/11339/4778/4676/4673/4609/4331/79003/10001/4176/4175/4174/4173/4171/23522/7994/54617/50809/3159/55355/7290/3070/8520/404672/2967/2966/2959/2958/83743/51053/2071/1810/1616/8451/10664/9557/8208/201161/55166/401541/79172/79019/64105/1058/81620/1022/902/6046/55814/546/55729/55723/25842/196528	93																																GO:0034968	histone lysine methylation	75/7769	114/18670	1.53271e-07	1.85809e-06	1.34408e-06	57343/4089/30827/57673/63925/10782/80335/80349/54554/11091/200424/54790/23512/79723/6839/6830/22938/64754/56950/6598/23411/6419/83852/9869/80854/79918/55209/84193/29072/23067/9739/23168/6018/55183/5929/90780/11137/55170/7799/55011/26147/5252/22976/8473/4602/22823/4302/4221/4000/7403/23081/55818/23028/3720/55677/2146/2145/10919/79813/8726/84661/84444/1789/1786/9646/1499/140690/23476/672/54880/546/9070/55870/51742/5926	75		GO:0051204	protein insertion into mitochondrial membrane	36/7782	45/18670	1.67664e-07	2.02873e-06	1.46785e-06	285521/7534/10971/7533/7532/7531/7529/7161/7159/56993/26520/29928/26517/26519/7029/7027/25813/140823/5534/5533/5366/9141/4836/51079/64112/5599/3308/3320/1869/841/637/10018/27113/581/572/55750	36		GO:1904872	regulation of telomerase RNA localization to Cajal body	18/7804	18/18670	1.50021e-07	1.81785e-06	1.31685e-06	6950/55164/10856/8607/5073/55505/55651/92345/5394/1736/167227/10694/10574/908/22948/10575/7203/10576	18		GO:0006490	oligosaccharide-lipid intermediate biosynthetic process	20/8453	20/18670	1.29415e-07	1.57104e-06	1.13941e-06	144245/79644/116150/4597/9526/1798/57171/22845/79947/79796/79053/29929/10195/85365/199857/79868/79087/440138/56052/84920	20		GO:0043928	exonucleolytic nuclear-transcribed mRNA catabolic process involved in deadenylation-dependent decay	17/4069	33/18670	0.000167237	0.00197813	0.00156343	80349/9652/51690/11157/23658/27258/57819/10767/11340/23016/56915/51010/23644/80153/22894/167227/196513	17		GO:0019692	deoxyribose phosphate metabolic process	17/4073	33/18670	0.00016938	0.00199626	0.00157884	7298/23583/6470/4968/79873/56953/30833/252969/8930/1841/1716/51071/79077/1635/129607/81602/132	17		GO:0060249	anatomical structure homeostasis	133/4260	439/18670	0.000152082	0.00180946	0.00143412	22954/7011/9545/3184/91603/171392/3104/54464/2547/7520/7515/7874/7189/58476/80351/8658/169200/7040/7037/54386/7013/9894/6950/6794/6672/6647/29887/9887/23049/23137/6119/55183/5985/9401/5888/10111/5781/2185/5591/5588/5578/5558/5557/5514/728378/56655/54107/57804/10714/5425/5424/23649/11284/54984/142/5073/5027/286053/4846/55651/140609/55226/4609/4534/54903/8195/56890/5595/5594/4216/5609/4069/3920/3845/9657/53833/3315/3326/9456/3183/3181/55869/26354/2778/26058/2624/2623/54433/2271/2237/26272/5394/9156/2103/2074/2034/128338/1763/1736/1639/167227/1512/1499/1435/11151/1182/1020/10694/10574/22948/7203/285331/793/641/585/583/582/581/580/9531/546/537/231/118/71/60/23381/5892/133522/5426/54552/80169/472	133		GO:0043928	exonucleolytic nuclear-transcribed mRNA catabolic process involved in deadenylation-dependent decay	17/4073	33/18670	0.00016938	0.00200347	0.00158312	80349/9652/51690/11157/23658/27258/57819/10767/11340/23016/56915/51010/23644/80153/22894/167227/196513	17		GO:0051817	modification of morphology or physiology of other organism involved in symbiotic interaction	39/4254	99/18670	0.000150322	0.00178795	0.00141782	51193/64848/9217/9218/8408/10318/7040/6882/10910/6667/9126/6598/6597/4088/5272/23513/10670/9367/5702/8106/3837/23633/3840/3839/3836/3429/2959/2033/904/858/841/10018/598/572/10533/9474/348/304/28996	39		GO:0048313	Golgi inheritance	10/4250	14/18670	0.000147516	0.00175458	0.00139194	7534/7443/80124/6811/5595/5594/2801/8729/983/10494	10
GO:0000460	maturation of 5.8S rRNA	15/4359	27/18670	0.000303015	0.00360375	0.00290781	6227/23481/8602/79707/10200/81887/11340/23016/51010/5394/79033/90459/10438/23246/29777	15																																GO:0009132	nucleoside diphosphate metabolic process	96/7769	154/18670	1.58529e-07	1.9182e-06	1.38756e-06	5313/957/51341/26137/7175/7167/9414/8802/6774/81929/6396/5903/8480/5663/51422/5571/5562/100101267/9883/5230/441531/5223/5214/5213/5211/5208/5027/8473/4967/26471/4928/9688/4927/79902/23636/53371/10762/348995/79023/129401/8021/23225/23165/23511/23279/9631/9972/55746/57122/283927/11164/79873/131870/29922/10201/4833/4832/4831/4830/4354/3939/339123/3479/3098/3091/2987/2821/2597/2584/3607/221937/2103/9583/2027/2026/2023/3692/11319/1841/1739/55526/54541/129607/51727/863/669/572/405/272/230/226/205/50808/203/83440/8086	96		GO:0070316	regulation of G0 to G1 transition	36/7782	45/18670	1.67664e-07	2.02873e-06	1.46785e-06	7703/10138/8409/7029/7027/23512/23429/6241/6045/6015/5932/5931/5928/5888/5526/80012/1911/84108/23269/5469/4149/83746/2146/80314/10919/79813/8726/1876/1869/1111/8317/23468/11335/672/648/317	36		GO:2000278	regulation of DNA biosynthetic process	72/7804	108/18670	1.50212e-07	1.81785e-06	1.31685e-06	25970/80119/3184/54464/7520/80351/8658/26277/7027/7014/7013/100134934/6950/9887/23293/5985/5984/5983/5982/2185/10728/25865/5588/25913/11284/5570/54984/143/5073/4931/140609/4751/55226/92345/4609/4221/8550/5595/5594/4216/5609/3326/3320/3192/3183/3181/3178/79618/26272/5394/1843/79075/27000/1736/7919/167227/1499/54921/63922/1026/10694/10574/908/22948/10575/7203/10576/9212/545/409/94/65057	72		GO:0042276	error-prone translesion synthesis	20/8453	20/18670	1.29415e-07	1.57104e-06	1.13941e-06	7316/7314/7311/6233/6119/6118/6117/5985/5984/5983/5982/5981/5980/51455/51426/11201/5429/5427/5111/10459	20		GO:0051443	positive regulation of ubiquitin-protein transferase activity	17/4069	33/18670	0.000167237	0.00197813	0.00156343	27338/7332/57761/10210/5861/65018/5300/84930/266740/2801/51343/55294/84259/23142/648/91947/57561	17		GO:0040001	establishment of mitotic spindle localization	17/4073	33/18670	0.00016938	0.00199626	0.00157884	9183/137886/5080/5048/55968/54820/10403/79648/3837/3064/29899/1639/23332/1058/55755/9181/10120	17		GO:0051783	regulation of nuclear division	65/4260	188/18670	0.000152673	0.00181307	0.00143698	9183/7756/137886/7320/8658/7040/10735/10274/23137/9126/22933/5902/5885/5810/9232/56984/10419/9088/5300/11331/57026/55795/286053/55968/10201/25836/4779/10403/8260/4288/10459/9587/3550/3303/51343/26271/51143/1843/9787/9820/8452/51510/92421/57132/5119/1111/64793/81620/1027/55755/990/996/8556/858/811/9184/701/699/79866/8678/546/324/51529/9735/472	65		GO:0051443	positive regulation of ubiquitin-protein transferase activity	17/4073	33/18670	0.00016938	0.00200347	0.00158312	27338/7332/57761/10210/5861/65018/5300/84930/266740/2801/51343/55294/84259/23142/648/91947/57561	17		GO:0070198	protein localization to chromosome, telomeric region	16/4254	29/18670	0.000156863	0.00186223	0.00147672	7520/80351/8658/54386/7013/6950/54984/26354/1736/10694/10574/22948/7203/546/54552/472	16		GO:0070198	protein localization to chromosome, telomeric region	16/4250	29/18670	0.000155023	0.00184039	0.00146002	7520/80351/8658/54386/7013/6950/54984/26354/1736/10694/10574/22948/7203/546/54552/472	16
GO:0006730	one-carbon metabolic process	15/4359	27/18670	0.000303015	0.00360375	0.00290781	759/7298/6470/94081/10588/10797/25902/4522/27430/4144/2356/1719/160428/23382/10768	15																																GO:0051204	protein insertion into mitochondrial membrane	36/7769	45/18670	1.59463e-07	1.92225e-06	1.39049e-06	285521/7534/10971/7533/7532/7531/7529/7161/7159/56993/26520/29928/26517/26519/7029/7027/25813/140823/5534/5533/5366/9141/4836/51079/64112/5599/3308/3320/1869/841/637/10018/27113/581/572/55750	36		GO:0042594	response to starvation	115/7782	191/18670	1.68665e-07	2.037e-06	1.47383e-06	144577/57521/9463/1373/53349/7538/80149/9213/7494/7486/26100/55062/79726/11152/84219/23032/7378/8408/27327/26608/8428/6721/6720/55630/54407/6513/23411/23235/51100/83667/27244/81929/23378/64121/10325/10670/5899/5562/8493/5366/30849/5289/255738/5106/5019/10641/4780/10514/2475/8897/54468/4149/5599/5595/5594/4217/440738/643246/81631/23367/3920/11133/7071/55846/55364/3312/3309/3178/3155/25994/8443/2752/2629/2621/10634/11345/23710/11337/2309/3607/221937/96459/26263/3992/1978/1965/440275/5610/27102/83939/10919/1824/29103/1723/1649/1611/80315/1312/23274/1026/867/790/8678/54828/10533/9474/22863/468/467/440/55626/8644/158/38/65985	115		GO:0032869	cellular response to insulin stimulus	128/7804	216/18670	1.53469e-07	1.85377e-06	1.34287e-06	5313/9882/23038/8503/1979/11132/677/7532/7494/6844/8615/7249/7248/57761/10312/94056/252983/6772/6770/6430/6720/6667/6654/9021/8835/8651/6599/6548/29988/84275/23411/23235/6464/23433/5970/51762/4218/11031/5872/10890/5786/5771/5781/5770/5728/5591/5590/5588/5584/5580/5579/5562/5471/5296/5290/5286/55023/5170/5140/255738/5106/142/5058/114882/4976/8473/64710/81565/57727/4690/4641/64900/9663/23175/8850/8660/51763/3416/10014/2950/2932/2931/2885/2887/2805/2771/80318/2729/2309/2101/1978/29904/55667/23191/64506/1154/8837/1019/896/858/9564/55971/10458/51606/9550/9296/529/51382/528/526/523/155066/8992/9114/527/533/23545/535/537/490/353/55198/26060/324/1176/208/207/51094	128		GO:0043666	regulation of phosphoprotein phosphatase activity	81/8453	117/18670	1.3136e-07	1.59166e-06	1.15436e-06	9863/51231/8725/7248/261726/51657/8036/6418/9475/6093/1827/5788/55291/22870/151987/55370/5529/5528/5527/5526/5525/55844/5520/5519/5518/5511/5510/79660/221908/9858/5504/84988/84919/23645/81706/26472/94274/4659/6992/5514/51400/9749/221692/3071/2475/4249/84930/3958/3717/3476/3064/7184/3326/2932/2771/2281/2280/116224/2029/5610/1760/945/808/805/801/91272/26229/10776/23141/57181/9701/9989/28227/84687/26051/65979/22853/3551/1408/11314/23523	81		GO:0042790	nucleolar large rRNA transcription by RNA polymerase I	11/4069	17/18670	0.000171103	0.00202004	0.00159655	6949/9014/6598/6597/64425/55011/25926/4691/2475/64768/10849	11		GO:0043928	exonucleolytic nuclear-transcribed mRNA catabolic process involved in deadenylation-dependent decay	17/4073	33/18670	0.00016938	0.00199626	0.00157884	80349/9652/51690/11157/23658/27258/57819/10767/11340/23016/56915/51010/23644/80153/22894/167227/196513	17		GO:0051817	modification of morphology or physiology of other organism involved in symbiotic interaction	39/4260	99/18670	0.000155133	0.00183736	0.00145623	51193/64848/9217/9218/8408/10318/7040/6882/10910/6667/9126/6598/6597/4088/5272/23513/10670/9367/5702/8106/3837/23633/3840/3839/3836/3429/2959/2033/904/858/841/10018/598/572/10533/9474/348/304/28996	39		GO:0042790	nucleolar large rRNA transcription by RNA polymerase I	11/4073	17/18670	0.000172713	0.00203905	0.00161123	6949/9014/6598/6597/64425/55011/25926/4691/2475/64768/10849	11		GO:0036498	IRE1-mediated unfolded protein response	28/4254	64/18670	0.000158129	0.00187165	0.0014842	55062/9217/55161/7094/9797/6745/58477/54956/116138/11015/10525/3309/2931/9570/2673/55033/2081/9695/4189/51726/1639/9820/10987/51283/10018/581/578/118	28		GO:0036498	IRE1-mediated unfolded protein response	28/4250	64/18670	0.000155453	0.00184202	0.00146131	55062/9217/55161/7094/9797/6745/58477/54956/116138/11015/10525/3309/2931/9570/2673/55033/2081/9695/4189/51726/1639/9820/10987/51283/10018/581/578/118	28
GO:0051783	regulation of nuclear division	65/4359	188/18670	0.00030345	0.00360375	0.00290781	1950/11065/9183/7756/137886/7320/8658/7040/10735/10274/23137/9126/22933/5902/5885/5810/9232/56984/10419/9088/5300/11331/57026/55795/286053/55968/10201/25836/4779/10403/8260/4288/10459/9587/3550/3303/51343/26271/51143/1843/9787/9820/8452/51510/92421/57132/5119/1111/64793/81620/1027/55755/990/996/8556/858/811/9184/701/699/79866/8678/546/324/51529	65																																GO:0070316	regulation of G0 to G1 transition	36/7769	45/18670	1.59463e-07	1.92225e-06	1.39049e-06	7703/10138/8409/7029/7027/23512/23429/6241/6045/6015/5932/5931/5928/5888/5526/80012/1911/84108/23269/5469/4149/83746/2146/80314/10919/79813/8726/1876/1869/1111/8317/23468/11335/672/648/317	36		GO:0060236	regulation of mitotic spindle organization	31/7782	37/18670	1.69389e-07	2.04191e-06	1.47738e-06	9525/22974/7175/10460/10735/10274/9126/8243/8480/84722/5347/5310/23636/4926/3304/3303/3192/29899/1778/4733/1639/1213/51510/92421/128866/25978/27243/57132/5119/79598/79866	31		GO:2001234	negative regulation of apoptotic signaling pathway	135/7804	230/18670	1.56193e-07	1.88313e-06	1.36414e-06	22954/7703/54475/25946/51530/7494/7417/55031/8725/51060/51499/10131/7186/8717/7178/8743/8795/8797/7128/54929/28978/7009/64114/7046/6934/51616/6880/84447/55437/6648/6615/292/23411/6478/5054/54700/50484/80196/8737/5970/9821/5925/5894/754/5770/10197/5716/5663/27166/7001/10105/5329/65018/55011/55023/246330/8682/11315/51025/4976/4846/4841/8996/26155/4780/51079/4335/4282/4193/4170/4150/5607/4102/4000/3958/23028/10625/85450/3685/3622/3479/2537/3383/10525/3064/27429/3315/3304/3303/3148/25994/3091/9709/3065/2950/2907/2773/2771/2730/2729/2623/2534/2395/63979/55179/8772/2140/2023/3301/1654/2017/1499/1495/1491/1459/1457/90993/10488/8837/1032/960/841/672/57448/637/599/83596/598/581/9529/409/9181/207/90/10449	135		GO:0044380	protein localization to cytoskeleton	44/8453	55/18670	1.3627e-07	1.64805e-06	1.19526e-06	146057/137886/7272/6491/10615/29887/6242/10464/5108/23636/4926/23386/55968/121441/79648/22924/10982/22919/4130/9903/9851/84376/3192/2932/2804/286077/81610/1855/1729/10540/1453/9419/283489/11190/55125/64770/636/585/6790/324/54443/9585/55722/26005	44		GO:0001701	in utero embryonic development	111/4069	373/18670	0.0001735	0.00204449	0.00161587	23038/7784/91603/57178/23414/7516/54663/85451/7320/7319/10155/7189/10959/80312/202018/25949/6830/6789/6788/6491/6746/9021/6615/4088/4087/29985/27173/788/25942/29072/59343/9871/146923/23168/54700/285855/79621/60626/3516/5932/5801/26469/5723/5704/5702/3276/11232/10733/5333/5310/7262/10400/79728/54888/50814/7026/4863/4846/54892/4627/5469/5594/4097/3856/3726/3688/9394/25988/3054/10672/2768/9837/2624/2623/2551/7855/8061/29924/2034/9470/8894/144455/10049/60625/8451/8452/9646/1499/1376/9318/4848/80790/57680/55636/1051/9133/57820/83605/841/689/55845/57448/54880/10018/598/27077/55723/284/207/118/86	111		GO:0051443	positive regulation of ubiquitin-protein transferase activity	17/4073	33/18670	0.00016938	0.00199626	0.00157884	27338/7332/57761/10210/5861/65018/5300/84930/266740/2801/51343/55294/84259/23142/648/91947/57561	17		GO:0006417	regulation of translation	129/4260	424/18670	0.000155303	0.00183736	0.00145623	113251/3184/48/7538/51441/54464/65109/85451/7298/10102/7248/10131/10140/23112/27327/7072/6949/10492/6774/6726/6470/83667/51091/79048/84324/285367/6203/6199/6195/6188/6208/6176/6125/6169/6154/6146/6093/11236/55005/387/149041/9939/83759/5935/55147/54517/23369/2185/23645/5499/65018/10605/55239/387338/63899/9221/25983/4691/22916/55226/9617/2475/4528/23107/84769/4343/2872/8569/56339/57721/23173/5595/5594/115416/4116/26046/26065/23185/23367/8570/10657/3658/55364/10643/10644/3315/26058/25929/8087/79072/2107/1994/3692/9669/56648/1983/8672/1982/56478/8637/1978/9470/27335/8664/8662/1965/8890/83939/10289/64215/1660/1719/1654/7919/23191/4848/23019/51654/8872/22794/811/7832/6311/468/207/678/57690/6198/1801	129		GO:0009112	nucleobase metabolic process	18/4073	36/18670	0.000179211	0.00211179	0.00166871	1373/7372/7298/6470/6240/5631/2475/25902/4522/5594/8833/9615/2618/56474/51727/790/353/4329	18		GO:0008631	intrinsic apoptotic signaling pathway in response to oxidative stress	21/4254	43/18670	0.000158549	0.00187165	0.0014842	90441/10131/6648/6647/23411/6421/65018/5163/142/8996/4780/9833/4217/3717/27429/3315/55294/56616/9529/207/10494	21		GO:0008631	intrinsic apoptotic signaling pathway in response to oxidative stress	21/4250	43/18670	0.00015632	0.00184534	0.00146394	90441/10131/6648/6647/23411/6421/65018/5163/142/8996/4780/9833/4217/3717/27429/3315/55294/56616/9529/207/10494	21
GO:0006298	mismatch repair	19/4359	38/18670	0.00030669	0.0036286	0.00292786	7508/29072/6119/57804/10714/5425/5424/5383/5379/5378/4595/2956/4439/4437/4292/3978/83933/9156/25	19																																GO:0060236	regulation of mitotic spindle organization	31/7769	37/18670	1.61906e-07	1.94804e-06	1.40914e-06	9525/22974/7175/10460/10735/10274/9126/8243/8480/84722/5347/5310/23636/4926/3304/3303/3192/29899/1778/4733/1639/1213/51510/92421/128866/25978/27243/57132/5119/79598/79866	31		GO:0009132	nucleoside diphosphate metabolic process	96/7782	154/18670	1.7417e-07	2.0956e-06	1.51623e-06	5313/957/51341/26137/7175/7167/9414/8802/6774/81929/6396/5903/8480/5663/51422/5571/5562/100101267/9883/5230/441531/5223/5214/5213/5211/5208/5027/8473/4967/26471/4928/9688/4927/79902/23636/53371/10762/348995/79023/129401/8021/23225/23165/23511/23279/9631/9972/55746/57122/283927/11164/79873/131870/29922/10201/4833/4832/4831/4830/4354/3939/339123/3479/3098/3091/2987/2821/2597/2584/3607/221937/2103/9583/2027/2026/2023/3692/11319/1841/1739/55526/54541/129607/51727/863/669/572/405/272/230/226/205/50808/203/83440/8086	96		GO:0002218	activation of innate immune response	90/7804	142/18670	1.62943e-07	1.95715e-06	1.41776e-06	8915/85364/2547/7520/85363/7189/257397/23118/10454/6850/6500/25942/6421/5970/10432/5894/55269/9491/23198/10197/5721/5720/5715/5714/5713/9861/5711/5710/5709/5708/10213/5719/5718/5717/5716/5707/5706/5705/5704/5702/5701/5700/5698/5696/5695/5694/5693/5692/5691/5690/5699/5689/5688/5687/5686/5685/5684/5683/5682/5591/5580/5566/10084/5336/5170/5062/5058/4893/4841/4790/57506/9782/6885/4067/3845/8517/3385/3384/3265/3146/10614/2534/2207/23291/2033/8454/1387/1147/64170/8945	90		GO:0051701	interaction with host	128/8453	202/18670	1.52991e-07	1.8468e-06	1.33941e-06	22954/51193/9213/11060/11059/9525/27183/79720/57617/9217/9218/8673/7405/8408/7251/81603/286827/85363/10475/23087/10155/5987/7706/6737/10206/81559/10318/80145/79228/8563/84321/57187/9984/7040/7037/6950/8724/9126/4088/6510/10572/5272/6404/23513/950/949/6256/10670/3921/7879/5481/5478/5371/8106/5034/9972/4864/4233/3956/3949/3916/3837/23633/3841/3840/3839/3838/3836/3693/3688/3685/3678/83737/9798/10410/10581/8519/3416/3383/8372/8692/3304/3303/2993/2934/2885/2621/2597/2519/50848/23265/55770/2060/440275/5610/6993/7919/1642/1605/1508/1500/1499/10898/92421/128866/51652/25978/27243/983/975/941/1604/4179/79872/867/858/841/10018/598/572/558/10533/9474/10189/7301/8764/5817/28996	128		GO:0009112	nucleobase metabolic process	18/4069	36/18670	0.000176861	0.00208019	0.00164409	1373/7372/7298/6470/6240/5631/2475/25902/4522/5594/8833/9615/2618/56474/51727/790/353/4329	18		GO:0042790	nucleolar large rRNA transcription by RNA polymerase I	11/4073	17/18670	0.000172713	0.00203172	0.00160689	6949/9014/6598/6597/64425/55011/25926/4691/2475/64768/10849	11		GO:0070198	protein localization to chromosome, telomeric region	16/4260	29/18670	0.000159658	0.00188535	0.00149427	7520/80351/8658/54386/7013/6950/54984/26354/1736/10694/10574/22948/7203/546/54552/472	16		GO:0001701	in utero embryonic development	111/4073	373/18670	0.000180624	0.00212445	0.00167871	23038/7784/91603/57178/23414/7516/54663/85451/7320/7319/10155/7189/10959/80312/202018/25949/6830/6789/6788/6491/6746/9021/6615/4088/4087/29985/27173/788/25942/29072/59343/9871/146923/23168/54700/285855/79621/60626/3516/5932/5801/26469/5723/5704/5702/3276/11232/10733/5333/5310/7262/10400/79728/54888/50814/7026/4863/4846/54892/4627/5469/5594/4097/3856/3726/3688/9394/25988/3054/10672/2768/9837/2624/2623/2551/7855/8061/29924/2034/9470/8894/144455/10049/60625/8451/8452/9646/1499/1376/9318/4848/80790/57680/55636/1051/9133/57820/83605/841/689/55845/57448/54880/10018/598/27077/55723/284/207/118/86	111		GO:0034198	cellular response to amino acid starvation	21/4254	43/18670	0.000158549	0.00187165	0.0014842	79726/84219/54407/51100/83667/64121/10325/10670/10641/2475/54468/5599/5595/5594/4217/55846/55364/1965/8678/468/8131	21		GO:0034198	cellular response to amino acid starvation	21/4250	43/18670	0.00015632	0.00184534	0.00146394	79726/84219/54407/51100/83667/64121/10325/10670/10641/2475/54468/5599/5595/5594/4217/55846/55364/1965/8678/468/8131	21
GO:0009225	nucleotide-sugar metabolic process	19/4359	38/18670	0.00030669	0.0036286	0.00292786	2530/91373/80146/7360/55757/7358/6675/23483/5373/5372/54187/55577/4351/2931/10007/2762/2673/2592/1798	19																																GO:0006099	tricarboxylic acid cycle	29/7769	34/18670	1.89001e-07	2.26979e-06	1.64189e-06	48/8801/8802/8803/6392/6391/6390/54949/6389/5162/5160/4967/23530/4200/4191/4190/3658/3421/3420/3419/3418/3417/2271/81889/1738/1737/55526/1431/50	29		GO:0046486	glycerolipid metabolic process	224/7782	414/18670	1.76279e-07	2.117e-06	1.53171e-06	256987/59338/5341/8503/56623/1373/7784/55697/129303/7069/79718/6901/132001/8871/8867/30968/56910/10809/6720/9306/9021/8835/8651/55627/23049/204962/80736/57153/10998/23411/10955/347735/57515/84947/6400/949/6305/22908/80230/5868/5867/51552/5781/5728/81490/9791/9588/50640/10908/8228/57104/5359/84725/57664/65977/59339/5337/5336/23236/79887/23659/81579/51365/9600/23761/23396/8395/8394/79837/8396/5305/200576/30849/5296/5294/5293/5291/5290/5289/5286/80235/84992/54965/284098/55650/128869/51604/94005/9091/51227/23556/93183/9487/10026/5283/54872/5281/5279/9488/5277/5298/375133/728233/5297/9489/283871/93210/27315/10400/5833/5130/58488/255738/5106/5048/114882/4952/10062/7376/222236/66036/9107/9110/8897/8898/64419/54545/4534/79143/129642/154141/64900/9663/23175/9926/254531/10162/79888/3990/3949/253558/51447/9807/51141/3638/51763/22876/3633/3632/3628/54928/3612/3032/3030/56261/8733/8443/256356/2710/284161/51573/9896/55294/84188/285172/84668/55500/23167/54344/8818/8813/8525/1609/8527/1606/8694/23259/80821/1622/221955/23399/1460/1459/1457/54675/27132/8895/8904/255919/1154/56994/1120/1119/10390/8760/10423/847/824/10380/660/22863/377/375/348/341/55911/7915/84962/55326/56894/10555/10554/55750/2182/2181/2180/57406/51099/63874/171586/11057/7920/26090/56895	224		GO:0007030	Golgi organization	90/7804	142/18670	1.62943e-07	1.95715e-06	1.41776e-06	57198/148229/9183/7534/7443/81671/80124/8674/9712/8615/137886/165324/9321/22878/51112/60684/54732/51014/50999/222068/23423/10959/10972/11018/93643/128637/6836/10228/6811/53407/55014/8675/11196/9919/5862/5861/10419/23207/9659/11235/10133/23363/55968/55666/5595/5594/5605/5604/81562/10960/3998/3801/3064/26003/64689/55204/64083/2804/440270/23015/9950/2801/9648/8729/2580/54808/1785/9820/1453/1452/91949/25839/83548/22796/23122/23332/11113/983/998/8548/54828/9529/79895/25923/64225/400/8874/57584/10565/10142	90		GO:2001234	negative regulation of apoptotic signaling pathway	143/8453	230/18670	1.6279e-07	1.96141e-06	1.42253e-06	22954/7703/54475/25946/51530/7494/7417/55031/8725/51060/51499/10131/7186/8717/7178/8743/8795/8797/7128/54929/28978/7009/64114/7046/6934/51616/6880/84447/55437/6648/6615/292/23411/6478/5054/54700/50484/80196/8737/5970/9821/5925/5894/754/5770/10197/5716/5663/27166/7001/10105/5329/65018/55011/55023/246330/8682/11315/51025/4976/4846/4841/8996/26155/4780/51079/4335/4282/4193/4170/4150/5607/4102/4000/3958/23028/10625/85450/3685/3622/3479/2537/3383/10525/3064/27429/3315/3304/3303/3148/25994/3091/9709/3065/2950/2907/2773/2771/2730/2729/2623/2534/2395/63979/55179/8772/2140/2023/3301/1654/2017/1499/1495/1491/1459/1457/90993/10488/8837/1032/960/841/672/57448/637/599/83596/598/581/9529/409/9181/207/90/10449/10771/219699/23678/4722/5598/1437/79915/56624	143		GO:0043628	ncRNA 3'-end processing	22/4069	48/18670	0.000179654	0.00210122	0.00166071	51095/114034/6741/55511/6227/5073/55656/25896/80789/57117/3028/2091/11340/23016/56915/51010/5394/79033/90459/1736/441521/728911	22		GO:0009112	nucleobase metabolic process	18/4073	36/18670	0.000179211	0.00210422	0.00166423	1373/7372/7298/6470/6240/5631/2475/25902/4522/5594/8833/9615/2618/56474/51727/790/353/4329	18		GO:0008631	intrinsic apoptotic signaling pathway in response to oxidative stress	21/4260	43/18670	0.000161947	0.00190488	0.00150975	90441/10131/6648/6647/23411/6421/65018/5163/142/8996/4780/9833/4217/3717/27429/3315/55294/56616/9529/207/10494	21		GO:0043628	ncRNA 3'-end processing	22/4073	48/18670	0.000182382	0.00213312	0.00168557	51095/114034/6741/55511/6227/5073/55656/25896/80789/57117/3028/2091/11340/23016/56915/51010/5394/79033/90459/1736/441521/728911	22		GO:0033673	negative regulation of kinase activity	84/4254	257/18670	0.00016227	0.00191199	0.00151618	9467/57521/171392/84619/57732/7532/65125/7249/5987/57761/54997/51347/6879/81848/200734/122809/9021/8651/58533/23411/10019/5795/5788/26191/5771/5576/5575/10935/5525/5518/5515/9647/5585/5170/27250/7026/10641/4771/4298/51562/4040/9270/3611/25998/3315/3156/10114/3087/10614/2950/2874/2873/11116/25793/1855/1845/11072/11221/1843/84062/3301/55861/1353/23603/26973/79643/64793/1032/1031/1027/80279/51654/867/836/348/324/207/64853/104/25/11329/10636/29108/11142	84		GO:0033673	negative regulation of kinase activity	84/4250	257/18670	0.000156977	0.00184962	0.00146734	9467/57521/171392/84619/57732/7532/65125/7249/5987/57761/54997/51347/6879/81848/200734/122809/9021/8651/58533/23411/10019/5795/5788/26191/5771/5576/5575/10935/5525/5518/5515/9647/5585/5170/27250/7026/10641/4771/4298/51562/4040/9270/3611/25998/3315/3156/10114/3087/10614/2950/2874/2873/11116/25793/1855/1845/11072/11221/1843/84062/3301/55861/1353/23603/26973/79643/64793/1032/1031/1027/80279/51654/867/836/348/324/207/64853/104/25/11329/10636/29108/11142	84
GO:0006090	pyruvate metabolic process	54/4359	150/18670	0.000308247	0.00363636	0.00293412	5210/57546/283209/51548/9759/51341/7416/6774/63826/6396/5903/8480/9883/5214/55066/5163/8050/5162/5160/5027/4967/4928/4927/53371/10762/348995/79023/23225/23165/23511/23279/9631/9972/55746/4200/3945/3939/339123/3098/3029/2954/2739/3607/2103/2027/2026/3692/1738/55526/54541/669/230/83440/8086	54																																GO:0033048	negative regulation of mitotic sister chromatid segregation	34/7769	42/18670	2.08086e-07	2.49431e-06	1.8043e-06	9183/7756/7517/7272/9319/7175/8658/5885/9232/56984/5347/55795/10403/8260/10459/4085/8379/51451/3550/348654/26271/51143/1843/1063/81620/55755/991/891/9184/701/699/9212/546/324	34		GO:0060271	cilium assembly	201/7782	366/18670	1.7851e-07	2.13979e-06	1.5482e-06	5991/5990/146057/11020/7532/7531/49856/55112/57539/89891/57728/55717/7419/84747/127733/7320/7283/10383/203068/7277/7846/26140/123016/79989/79809/9321/26146/91978/3842/283232/65062/51259/51524/84314/26123/79600/255758/84260/51256/202018/117178/8636/200162/79582/29887/9342/9814/10806/132320/196383/353116/83547/11158/4218/117177/51715/8766/25930/138639/5577/5566/5518/282809/25886/10733/5347/10464/5116/5108/5048/8481/57489/4957/4952/23386/261734/4751/4750/121441/54820/55329/54903/8195/22919/4134/65999/3911/22920/9371/55582/9786/154865/84223/9657/27152/28981/57560/80173/55081/51098/56912/112752/90410/55764/219844/3064/51668/3320/10013/93323/55559/54801/23354/54930/55142/115106/2934/92344/2622/63917/123811/2316/11116/10640/1874/83658/8655/51626/1781/1778/1785/83544/1769/55172/11258/10540/1639/1540/1454/1453/116840/11064/23059/23332/9793/1069/79598/84902/84131/79959/80321/80254/9702/95681/80184/11190/55125/84984/22897/22995/9662/153241/55835/55755/8558/983/8555/8556/9738/55704/285331/79140/29070/25776/90355/55212/585/583/79738/582/92482/80776/27077/25814/51382/9114/23300/9474/64422/50807/403/200894/2909/7840/10142/54806/10096/10097/10121/10257/26160	201		GO:0043966	histone H3 acetylation	45/7804	60/18670	1.76364e-07	2.11439e-06	1.53167e-06	10626/4089/27154/26036/55689/11091/23558/51616/6880/10629/6883/6881/10474/6871/117143/9913/8464/6688/56848/6598/23411/25942/56655/54107/55011/64769/8888/51562/6885/51176/8861/11143/23522/7994/8850/2648/84289/51147/1810/200186/1111/7862/23774/675/672	45		GO:0072332	intrinsic apoptotic signaling pathway by p53 class mediator	58/8453	78/18670	1.64223e-07	1.97497e-06	1.43237e-06	25946/51741/57646/7314/51499/7161/7159/10210/79073/51616/6880/6794/22938/23411/51246/23378/54700/50484/6201/51065/6154/6135/754/5371/5366/26471/10514/4436/4282/4193/23028/133746/3622/3190/204851/3094/2272/2033/1870/1869/8445/1655/54541/11200/1026/960/675/602/83596/581/7917/64782/8626/29108/4487/3428/28996/79915	58		GO:0051653	spindle localization	22/4069	48/18670	0.000179654	0.00210122	0.00166071	9183/8976/137886/5080/5048/55968/54820/10403/4627/79648/3837/3064/29899/1778/1639/23332/1058/55755/259266/9181/10097/10120	22		GO:0001701	in utero embryonic development	111/4073	373/18670	0.000180624	0.00211684	0.00167421	23038/7784/91603/57178/23414/7516/54663/85451/7320/7319/10155/7189/10959/80312/202018/25949/6830/6789/6788/6491/6746/9021/6615/4088/4087/29985/27173/788/25942/29072/59343/9871/146923/23168/54700/285855/79621/60626/3516/5932/5801/26469/5723/5704/5702/3276/11232/10733/5333/5310/7262/10400/79728/54888/50814/7026/4863/4846/54892/4627/5469/5594/4097/3856/3726/3688/9394/25988/3054/10672/2768/9837/2624/2623/2551/7855/8061/29924/2034/9470/8894/144455/10049/60625/8451/8452/9646/1499/1376/9318/4848/80790/57680/55636/1051/9133/57820/83605/841/689/55845/57448/54880/10018/598/27077/55723/284/207/118/86	111		GO:0034198	cellular response to amino acid starvation	21/4260	43/18670	0.000161947	0.00190488	0.00150975	79726/84219/54407/51100/83667/64121/10325/10670/10641/2475/54468/5599/5595/5594/4217/55846/55364/1965/8678/468/8131	21		GO:0051653	spindle localization	22/4073	48/18670	0.000182382	0.00213312	0.00168557	9183/8976/137886/5080/5048/55968/54820/10403/4627/79648/3837/3064/29899/1778/1639/23332/1058/55755/259266/9181/10097/10120	22		GO:0006661	phosphatidylinositol biosynthetic process	44/4254	116/18670	0.000164612	0.00193596	0.00153519	8503/7784/55697/8871/6305/22908/80230/5868/65977/59339/23396/79837/8396/5305/200576/5291/5286/84992/54965/284098/9091/51227/23556/5281/5298/5297/9107/8897/8898/64419/54545/4534/3612/8733/9896/54344/8818/8813/10423/660/5295/55361/27124/472	44		GO:0006661	phosphatidylinositol biosynthetic process	44/4250	116/18670	0.00016094	0.00189277	0.00150158	8503/7784/55697/8871/6305/22908/80230/5868/65977/59339/23396/79837/8396/5305/200576/5291/5286/84992/54965/284098/9091/51227/23556/5281/5298/5297/9107/8897/8898/64419/54545/4534/3612/8733/9896/54344/8818/8813/10423/660/5295/55361/27124/472	44
GO:0042770	signal transduction in response to DNA damage	49/4359	133/18670	0.000308498	0.00363636	0.00293412	57060/10269/51720/7029/7027/200734/6672/6615/56950/23411/83667/6154/60561/5934/754/5716/3276/5591/5366/22976/4646/4194/4193/1432/10459/51147/51343/2033/144455/1869/51514/8738/4850/4848/23019/1111/1027/1017/983/960/842/10498/7832/672/581/29086/546/1820/25	49																																GO:0048284	organelle fusion	80/7769	124/18670	2.10191e-07	2.51073e-06	1.81617e-06	9882/6804/2901/10490/23355/27183/27072/23339/57617/64601/55823/80124/10493/6845/8674/9341/6843/7405/84749/8615/84286/6892/6891/6890/9482/8417/10228/6811/6810/6809/2054/55014/8675/23673/8677/30968/8877/80208/23557/116841/9342/8773/9554/51762/4218/7879/55647/4976/115209/79594/9927/55669/56947/4033/3799/9570/9527/2773/51024/8411/10059/11151/51652/25978/54927/983/858/811/664/662/10282/581/578/304/302/301/84079/51479/208/10939	80		GO:0006099	tricarboxylic acid cycle	29/7782	34/18670	1.97299e-07	2.3606e-06	1.70797e-06	48/8801/8802/8803/6392/6391/6390/54949/6389/5162/5160/4967/23530/4200/4191/4190/3658/3421/3420/3419/3418/3417/2271/81889/1738/1737/55526/1431/50	29		GO:0032436	positive regulation of proteasomal ubiquitin-dependent protein catabolic process	57/7804	81/18670	1.78375e-07	2.13054e-06	1.54337e-06	90637/7415/8078/29978/29979/57761/28951/6872/6613/7341/10273/122809/22933/6449/154214/127544/25897/9781/25898/9978/5886/5716/5663/5347/8554/51667/4780/4193/5601/9817/23640/3304/3303/9709/2932/2931/2729/2629/26263/116224/1855/3300/65992/79016/1601/1454/1453/1452/55743/863/10134/55212/6790/10425/25820/54467/207	57		GO:0043966	histone H3 acetylation	47/8453	60/18670	1.67491e-07	2.01052e-06	1.45814e-06	10626/4089/27154/26036/55689/11091/23558/51616/6880/10629/6883/6881/10474/6871/117143/9913/8464/6688/56848/6598/23411/25942/56655/54107/55011/64769/8888/51562/6885/51176/8861/11143/23522/7994/8850/2648/84289/51147/1810/200186/1111/7862/23774/675/672/27097/79903	47		GO:2000059	negative regulation of ubiquitin-dependent protein catabolic process	22/4069	48/18670	0.000179654	0.00210122	0.00166071	51322/7874/9097/51377/51035/11011/6599/6449/6386/23429/6201/6125/9349/6135/79031/55872/4534/3326/65992/1459/23274/9529	22		GO:0043628	ncRNA 3'-end processing	22/4073	48/18670	0.000182382	0.00212553	0.00168108	51095/114034/6741/55511/6227/5073/55656/25896/80789/57117/3028/2091/11340/23016/56915/51010/5394/79033/90459/1736/441521/728911	22		GO:0036498	IRE1-mediated unfolded protein response	28/4260	64/18670	0.000162221	0.00190488	0.00150975	55062/9217/55161/7094/9797/6745/58477/54956/116138/11015/10525/3309/2931/9570/2673/55033/2081/9695/4189/51726/1639/9820/10987/51283/10018/581/578/118	28		GO:2000059	negative regulation of ubiquitin-dependent protein catabolic process	22/4073	48/18670	0.000182382	0.00213312	0.00168557	51322/7874/9097/51377/51035/11011/6599/6449/6386/23429/6201/6125/9349/6135/79031/55872/4534/3326/65992/1459/23274/9529	22		GO:2000116	regulation of cysteine-type endopeptidase activity	79/4254	239/18670	0.00016697	0.00196002	0.00155427	8915/7531/331/7415/55031/7186/8797/25816/4088/23411/6478/5272/6195/6188/8737/387/5698/25824/10935/9647/5447/5366/55011/10016/9141/55795/8996/55655/51079/4609/4193/4217/5607/4102/80759/3717/3476/55081/2537/27429/3329/3092/9709/2934/2621/2534/96459/51024/26355/10049/56616/1654/54205/1512/1509/8530/8738/8837/1032/960/842/9994/841/64170/332/23786/83596/10018/10134/581/578/572/409/317/207/5896/29108/3428/668	79		GO:2000116	regulation of cysteine-type endopeptidase activity	79/4250	239/18670	0.00016172	0.0018984	0.00150604	8915/7531/331/7415/55031/7186/8797/25816/4088/23411/6478/5272/6195/6188/8737/387/5698/25824/10935/9647/5447/5366/55011/10016/9141/55795/8996/55655/51079/4609/4193/4217/5607/4102/80759/3717/3476/55081/2537/27429/3329/3092/9709/2934/2621/2534/96459/51024/26355/10049/56616/1654/54205/1512/1509/8530/8738/8837/1032/960/842/9994/841/64170/332/23786/83596/10018/10134/581/578/572/409/317/207/5896/29108/3428/668	79
GO:0006338	chromatin remodeling	74/4359	220/18670	0.000316284	0.00372119	0.00300257	51548/9759/57169/51341/10155/7150/80312/6839/6830/144108/23347/6601/6599/6598/56916/8467/6597/6595/22933/23411/22955/23314/10856/8607/23378/9025/5931/54107/55011/23133/55193/80336/11339/11164/79829/4609/9219/54737/22880/4152/5927/23030/54617/3183/3149/3159/55355/3070/3066/57459/83989/1810/1616/57680/55636/1108/1107/9557/201161/55166/401541/79172/79019/64105/1058/11335/29994/9031/546/55729/57492/93973/86/60	74																																GO:0031440	regulation of mRNA 3'-end processing	25/7769	28/18670	2.10239e-07	2.51073e-06	1.81617e-06	677/23144/79882/6829/6626/9810/56254/10914/54623/11051/22916/4686/123169/3297/170506/9646/79869/11052/64506/1025/79577/904/891/580/10768	25		GO:0033048	negative regulation of mitotic sister chromatid segregation	34/7782	42/18670	2.18305e-07	2.60448e-06	1.88442e-06	9183/7756/7517/7272/9319/7175/8658/5885/9232/56984/5347/55795/10403/8260/10459/4085/8379/51451/3550/348654/26271/51143/1843/1063/81620/55755/991/891/9184/701/699/9212/546/324	34		GO:0033238	regulation of cellular amine metabolic process	57/7804	81/18670	1.78375e-07	2.13054e-06	1.54337e-06	51686/55737/23657/23409/9491/23198/10197/5721/5720/5715/5714/5713/9861/5711/5710/5709/5708/10213/5719/5718/5717/5716/5707/5706/5705/5704/5702/5701/5700/5698/5696/5695/5694/5693/5692/5691/5690/5699/5689/5688/5687/5686/5685/5684/5683/5682/25953/11315/196743/4953/4947/4946/1728/3251/1312/51582/493	57		GO:0034968	histone lysine methylation	79/8453	114/18670	1.75324e-07	2.10063e-06	1.5235e-06	57343/4089/30827/57673/63925/10782/80335/80349/54554/11091/200424/54790/23512/79723/6839/6830/22938/64754/56950/6598/23411/6419/83852/9869/80854/79918/55209/84193/29072/23067/9739/23168/6018/55183/5929/90780/11137/55170/7799/55011/26147/5252/22976/8473/4602/22823/4302/4221/4000/7403/23081/55818/23028/3720/55677/2146/2145/10919/79813/8726/84661/84444/1789/1786/9646/1499/140690/23476/672/54880/546/9070/55870/51742/5926/64324/4204/2122/55693	79		GO:0044773	mitotic DNA damage checkpoint	37/4069	97/18670	0.000182874	0.0021338	0.00168646	595/91603/7508/54962/7029/7027/51347/25949/6154/60561/55159/5934/3276/5591/5514/80198/4194/4193/26058/2033/146956/144455/1869/8738/4850/4848/23019/63967/1027/80279/1017/983/10498/7832/641/581/1820	37		GO:0051653	spindle localization	22/4073	48/18670	0.000182382	0.00212553	0.00168108	9183/8976/137886/5080/5048/55968/54820/10403/4627/79648/3837/3064/29899/1778/1639/23332/1058/55755/259266/9181/10097/10120	22		GO:0006661	phosphatidylinositol biosynthetic process	44/4260	116/18670	0.000170265	0.00199488	0.00158107	8503/7784/55697/8871/6305/22908/80230/5868/65977/59339/23396/79837/8396/5305/200576/5291/5286/84992/54965/284098/9091/51227/23556/5281/5298/5297/9107/8897/8898/64419/54545/4534/3612/8733/9896/54344/8818/8813/10423/660/5295/55361/27124/472	44		GO:0051985	negative regulation of chromosome segregation	21/4073	45/18670	0.000185815	0.00216923	0.0017141	9183/7756/8658/5885/9232/56984/55795/10403/8260/10459/3550/26271/51143/1843/81620/55755/9184/701/699/546/324	21		GO:0045839	negative regulation of mitotic nuclear division	24/4254	52/18670	0.000168674	0.00197635	0.00156722	9183/7756/8658/5885/9232/56984/55795/10201/10403/8260/10459/3550/26271/51143/1843/1111/81620/55755/9184/701/699/546/324/472	24		GO:0045839	negative regulation of mitotic nuclear division	24/4250	52/18670	0.000166095	0.00194612	0.0015439	9183/7756/8658/5885/9232/56984/55795/10201/10403/8260/10459/3550/26271/51143/1843/1111/81620/55755/9184/701/699/546/324/472	24
GO:0042790	nucleolar large rRNA transcription by RNA polymerase I	11/4359	17/18670	0.000328336	0.00385581	0.00311119	6949/9014/6598/6597/64425/55011/25926/4691/2475/64768/10849	11																																GO:0072431	signal transduction involved in mitotic G1 DNA damage checkpoint	43/7769	57/18670	2.14851e-07	2.55629e-06	1.84913e-06	25946/51499/85456/7029/7027/6154/5934/3276/5591/5371/5111/4194/4193/51512/1647/2033/79733/144455/1874/1869/8738/9337/29883/246175/57472/4850/4849/4848/25904/23019/11200/1027/1026/1017/983/995/891/835/10498/7832/581/6790/1820	43		GO:0031440	regulation of mRNA 3'-end processing	25/7782	28/18670	2.18496e-07	2.60448e-06	1.88442e-06	677/23144/79882/6829/6626/9810/56254/10914/54623/11051/22916/4686/123169/3297/170506/9646/79869/11052/64506/1025/79577/904/891/580/10768	25		GO:0051204	protein insertion into mitochondrial membrane	36/7804	45/18670	1.82467e-07	2.17132e-06	1.57291e-06	285521/7534/10971/7533/7532/7531/7529/7161/7159/56993/26520/29928/26517/26519/7029/7027/25813/140823/5534/5533/5366/9141/4836/51079/64112/5599/3308/3320/1869/841/637/10018/27113/581/572/55750	36		GO:0034599	cellular response to oxidative stress	181/8453	302/18670	1.78248e-07	2.13169e-06	1.54603e-06	154807/59338/7703/3184/406/90441/51157/11179/80149/7444/29979/10587/7296/7295/7248/7226/10131/7186/7168/94241/7128/54929/8428/6780/6778/140809/8877/6648/6647/23657/29957/22933/23411/25942/6421/23064/83667/51389/6188/140823/8737/5978/5970/5893/79912/29920/5831/5829/5660/8575/5580/5562/9588/25824/10935/7001/5052/5536/10105/87178/5371/65018/5163/11235/5111/142/11315/5034/55074/318/1728/4846/4841/8996/4831/4780/4779/10276/135112/4689/4602/4548/22921/4358/4257/4233/9833/4193/4170/79109/5601/5599/5595/5594/4217/9361/10314/3717/55364/27429/3315/3304/3303/3297/3091/10013/3066/2950/2936/493869/51022/2643/2539/2534/2395/2309/55294/25793/2177/2176/2146/2119/2034/2021/1965/1894/1785/56616/10202/1719/1612/54205/1535/1499/1398/1147/84181/8837/1017/983/9973/890/57332/847/695/55290/664/8678/9529/558/538/488/23400/10533/468/405/10550/328/301/55139/207/8644/9131/116988/54936/22850/25/215/23334/10494/10280/388/133522/5151/4482/5598/23135/3725/2241/10645/199	181		GO:0051985	negative regulation of chromosome segregation	21/4069	45/18670	0.000183121	0.0021338	0.00168646	9183/7756/8658/5885/9232/56984/55795/10403/8260/10459/3550/26271/51143/1843/81620/55755/9184/701/699/546/324	21		GO:2000059	negative regulation of ubiquitin-dependent protein catabolic process	22/4073	48/18670	0.000182382	0.00212553	0.00168108	51322/7874/9097/51377/51035/11011/6599/6449/6386/23429/6201/6125/9349/6135/79031/55872/4534/3326/65992/1459/23274/9529	22		GO:0033673	negative regulation of kinase activity	84/4260	257/18670	0.000170519	0.00199488	0.00158107	9467/57521/171392/84619/57732/7532/65125/7249/5987/57761/54997/51347/6879/81848/200734/122809/9021/8651/58533/23411/10019/5795/5788/26191/5771/5576/5575/10935/5525/5518/5515/9647/5585/5170/27250/7026/10641/4771/4298/51562/4040/9270/3611/25998/3315/3156/10114/3087/10614/2950/2874/2873/11116/25793/1855/1845/11072/11221/1843/84062/3301/55861/1353/23603/26973/79643/64793/1032/1031/1027/80279/51654/867/836/348/324/207/64853/104/25/11329/10636/29108/11142	84		GO:0044773	mitotic DNA damage checkpoint	37/4073	97/18670	0.000186744	0.00217298	0.00171706	595/91603/7508/54962/7029/7027/51347/25949/6154/60561/55159/5934/3276/5591/5514/80198/4194/4193/26058/2033/146956/144455/1869/8738/4850/4848/23019/63967/1027/80279/1017/983/10498/7832/641/581/1820	37		GO:0002262	myeloid cell homeostasis	53/4254	147/18670	0.000175814	0.00205617	0.00163052	7564/7538/51341/29766/7049/6886/6777/6774/6772/6688/6647/54977/4891/10019/94081/6229/6223/6208/5771/9991/3276/5291/4779/23385/54892/5469/1432/10296/23210/3717/9636/3658/10320/3313/3303/3059/2624/2623/2539/116151/2034/1054/836/669/10018/581/578/5926/272/51327/118/22985/28996	53		GO:0002262	myeloid cell homeostasis	53/4250	147/18670	0.000171445	0.00200508	0.00159067	7564/7538/51341/29766/7049/6886/6777/6774/6772/6688/6647/54977/4891/10019/94081/6229/6223/6208/5771/9991/3276/5291/4779/23385/54892/5469/1432/10296/23210/3717/9636/3658/10320/3313/3303/3059/2624/2623/2539/116151/2034/1054/836/669/10018/581/578/5926/272/51327/118/22985/28996	53
GO:0000469	cleavage involved in rRNA processing	13/4359	22/18670	0.0003401	0.00394236	0.00318103	6227/8602/79707/28987/55651/11340/23016/51010/5394/79033/90459/23246/29777	13																																GO:1902400	intracellular signal transduction involved in G1 DNA damage checkpoint	43/7769	57/18670	2.14851e-07	2.55629e-06	1.84913e-06	25946/51499/85456/7029/7027/6154/5934/3276/5591/5371/5111/4194/4193/51512/1647/2033/79733/144455/1874/1869/8738/9337/29883/246175/57472/4850/4849/4848/25904/23019/11200/1027/1026/1017/983/995/891/835/10498/7832/581/6790/1820	43		GO:0072431	signal transduction involved in mitotic G1 DNA damage checkpoint	43/7782	57/18670	2.27262e-07	2.69895e-06	1.95277e-06	25946/51499/85456/7029/7027/6154/5934/3276/5591/5371/5111/4194/4193/51512/1647/2033/79733/144455/1874/1869/8738/9337/29883/246175/57472/4850/4849/4848/25904/23019/11200/1027/1026/1017/983/995/891/835/10498/7832/581/6790/1820	43		GO:0070316	regulation of G0 to G1 transition	36/7804	45/18670	1.82467e-07	2.17132e-06	1.57291e-06	7703/10138/8409/7029/7027/23512/23429/6241/6045/6015/5932/5931/5928/5888/5526/80012/1911/84108/23269/5469/4149/83746/2146/80314/10919/79813/8726/1876/1869/1111/8317/23468/11335/672/648/317	36		GO:0009394	2'-deoxyribonucleotide metabolic process	28/8453	31/18670	1.82081e-07	2.16946e-06	1.57342e-06	79661/7374/7298/6996/9519/23583/6470/4968/79873/131870/55270/4521/4913/56953/30833/252969/8930/2987/1854/1841/1716/79077/1635/129607/81602/132/25939/100	28		GO:0031057	negative regulation of histone modification	20/4069	42/18670	0.000184206	0.00214247	0.00169331	6497/26036/51366/7320/6879/6830/6688/6598/23411/25942/55011/5252/26155/22823/4302/5927/55818/672/54880/9474	20		GO:0051985	negative regulation of chromosome segregation	21/4073	45/18670	0.000185815	0.00216152	0.00170955	9183/7756/8658/5885/9232/56984/55795/10403/8260/10459/3550/26271/51143/1843/81620/55755/9184/701/699/546/324	21		GO:0045839	negative regulation of mitotic nuclear division	24/4260	52/18670	0.000172612	0.00201562	0.00159751	9183/7756/8658/5885/9232/56984/55795/10201/10403/8260/10459/3550/26271/51143/1843/1111/81620/55755/9184/701/699/546/324/472	24		GO:0031057	negative regulation of histone modification	20/4073	42/18670	0.000186829	0.00217298	0.00171706	6497/26036/51366/7320/6879/6830/6688/6598/23411/25942/55011/5252/26155/22823/4302/5927/55818/672/54880/9474	20		GO:0061025	membrane fusion	55/4254	154/18670	0.000178184	0.00208003	0.00164944	2901/51272/10652/10490/27183/23339/26276/64601/55823/80124/9218/8674/9341/6844/8615/137886/165324/84286/6892/6890/9482/10228/6811/6810/6809/55014/23673/8677/80208/9342/9554/5877/51762/4218/7879/55647/4976/55968/3799/9570/9527/2773/2621/10059/11151/51652/858/811/10282/10533/310/304/84079/143187/6812	55		GO:0061025	membrane fusion	55/4250	154/18670	0.000173662	0.00202724	0.00160825	2901/51272/10652/10490/27183/23339/26276/64601/55823/80124/9218/8674/9341/6844/8615/137886/165324/84286/6892/6890/9482/10228/6811/6810/6809/55014/23673/8677/80208/9342/9554/5877/51762/4218/7879/55647/4976/55968/3799/9570/9527/2773/2621/10059/11151/51652/858/811/10282/10533/310/304/84079/143187/6812	55
GO:0007063	regulation of sister chromatid cohesion	13/4359	22/18670	0.0003401	0.00394236	0.00318103	8658/23137/6421/5885/286053/25836/8260/55869/2237/1499/10664/699/546	13																																GO:0065004	protein-DNA complex assembly	143/7769	248/18670	2.1931e-07	2.60451e-06	1.88402e-06	6666/23493/91687/7508/7507/7343/29855/7316/7314/7311/388951/23270/64061/7259/51112/7013/6925/9519/6908/6879/10629/6878/9013/9014/6883/6882/6872/375757/144108/64754/6598/8467/6597/257218/6418/26054/9733/8607/51773/54700/6233/6119/6118/6117/6047/9978/5931/5928/5925/5893/5888/5887/5706/5705/5704/5702/5701/64425/54107/23126/55011/8554/142/23595/11339/4869/4678/4676/4673/4331/55320/54069/79003/10001/4176/4175/4174/4173/4172/4171/23522/7994/23421/79711/50809/3148/3146/55355/7290/3070/8520/9328/9330/404672/2968/2967/2966/2965/2959/2958/83743/51053/2071/2068/1810/11144/1643/1642/1616/8450/8451/1385/9557/8208/10036/1069/387103/201161/80152/55166/401541/79172/55839/79019/64105/64946/1063/1062/1058/81620/1022/8318/902/55832/55290/6046/55814/11176/546/55729/55723/25842/10541	143		GO:1902400	intracellular signal transduction involved in G1 DNA damage checkpoint	43/7782	57/18670	2.27262e-07	2.69895e-06	1.95277e-06	25946/51499/85456/7029/7027/6154/5934/3276/5591/5371/5111/4194/4193/51512/1647/2033/79733/144455/1874/1869/8738/9337/29883/246175/57472/4850/4849/4848/25904/23019/11200/1027/1026/1017/983/995/891/835/10498/7832/581/6790/1820	43		GO:0060236	regulation of mitotic spindle organization	31/7804	37/18670	1.8281e-07	2.17138e-06	1.57295e-06	9525/22974/7175/10460/10735/10274/9126/8243/8480/84722/5347/5310/23636/4926/3304/3303/3192/29899/1778/4733/1639/1213/51510/92421/128866/25978/27243/57132/5119/79598/79866	31		GO:0032786	positive regulation of DNA-templated transcription, elongation	28/8453	31/18670	1.82081e-07	2.16946e-06	1.57342e-06	80349/8563/9984/6830/6829/6827/11198/22828/23168/54623/123169/3150/2963/2962/2074/8178/55837/7919/9646/1025/8621/51755/79577/905/904/8812/23476/10189	28		GO:0016575	histone deacetylation	31/4069	77/18670	0.000192251	0.00223189	0.00176399	6497/7040/6907/10474/6720/56916/51547/22933/23411/23309/25942/6421/8819/65018/25836/57504/9219/151507/10943/10933/5599/5927/122953/3622/55869/51564/10013/3066/83933/25855/10270	31		GO:0044773	mitotic DNA damage checkpoint	37/4073	97/18670	0.000186744	0.00216529	0.00171253	595/91603/7508/54962/7029/7027/51347/25949/6154/60561/55159/5934/3276/5591/5514/80198/4194/4193/26058/2033/146956/144455/1869/8738/4850/4848/23019/63967/1027/80279/1017/983/10498/7832/641/581/1820	37		GO:2000116	regulation of cysteine-type endopeptidase activity	79/4260	239/18670	0.000175139	0.00204135	0.0016179	8915/7531/331/7415/55031/7186/8797/25816/4088/23411/6478/5272/6195/6188/8737/387/5698/25824/10935/9647/5447/5366/55011/10016/9141/55795/8996/55655/51079/4609/4193/4217/5607/4102/80759/3717/3476/55081/2537/27429/3329/3092/9709/2934/2621/2534/96459/51024/26355/10049/56616/1654/54205/1512/1509/8530/8738/8837/1032/960/842/9994/841/64170/332/23786/83596/10018/10134/581/578/572/409/317/207/5896/29108/3428/668	79		GO:0016575	histone deacetylation	31/4073	77/18670	0.000195882	0.00227405	0.00179693	6497/7040/6907/10474/6720/56916/51547/22933/23411/23309/25942/6421/8819/65018/25836/57504/9219/151507/10943/10933/5599/5927/122953/3622/55869/51564/10013/3066/83933/25855/10270	31		GO:0031397	negative regulation of protein ubiquitination	32/4254	77/18670	0.000180507	0.00210324	0.00166784	51035/51366/706/59343/6201/6188/6125/9349/6135/10196/9373/54984/2475/10459/9636/3303/55869/2874/11146/2534/26271/3301/1020/9529/9532/9474/409/207/25/11338/9320/54552	32		GO:0031397	negative regulation of protein ubiquitination	32/4250	77/18670	0.000177206	0.00206478	0.00163804	51035/51366/706/59343/6201/6188/6125/9349/6135/10196/9373/54984/2475/10459/9636/3303/55869/2874/11146/2534/26271/3301/1020/9529/9532/9474/409/207/25/11338/9320/54552	32
GO:0009220	pyrimidine ribonucleotide biosynthetic process	13/4359	22/18670	0.0003401	0.00394236	0.00318103	139596/7378/7372/54963/83549/29922/10201/4832/4831/4830/56474/51727/790	13																																GO:0009267	cellular response to starvation	93/7769	149/18670	2.2627e-07	2.68219e-06	1.94021e-06	144577/57521/9463/53349/80149/9213/7494/7486/26100/55062/79726/11152/84219/23032/7378/27327/26608/8428/6721/6720/55630/54407/6513/23411/23235/51100/83667/27244/81929/23378/64121/10325/10670/5899/5562/8493/5366/30849/5289/255738/10641/4780/10514/2475/8897/54468/4149/5599/5595/5594/4217/440738/643246/81631/3920/11133/7071/55846/55364/3312/3309/3178/25994/2752/2629/2621/10634/11345/23710/11337/96459/26263/3992/1965/440275/5610/10919/1824/29103/1611/80315/1312/23274/1026/8678/10533/9474/22863/468/467/440/55626/8644	93		GO:0048284	organelle fusion	80/7782	124/18670	2.28501e-07	2.70865e-06	1.95979e-06	9882/6804/2901/10490/23355/27183/27072/23339/57617/64601/55823/80124/10493/6845/8674/9341/6843/7405/84749/8615/84286/6892/6891/6890/9482/8417/10228/6811/6810/6809/2054/55014/8675/23673/8677/30968/8877/80208/23557/116841/9342/8773/9554/51762/4218/7879/55647/4976/115209/79594/9927/55669/56947/4033/3799/9570/9527/2773/51024/8411/10059/11151/51652/25978/54927/983/858/811/664/662/10282/581/578/304/302/301/84079/51479/208/10939	80		GO:0034440	lipid oxidation	68/7804	101/18670	1.86023e-07	2.20545e-06	1.59764e-06	23600/219743/11001/10478/23409/83667/6342/51422/5562/5467/5447/5264/5191/5828/5194/55825/2475/23417/51102/27349/1432/83752/3712/8660/3295/26275/3032/3030/3033/26061/2639/2110/2109/2108/1962/10455/1632/1892/55862/1891/26063/1666/285440/54677/1384/1376/56898/549/55198/208/207/79602/51094/116285/8310/51/10005/39/38/37/35/34/80724/10449/30/5825/215/126129	68		GO:0051348	negative regulation of transferase activity	172/8453	285/18670	1.85976e-07	2.21177e-06	1.60411e-06	10253/9467/57521/113791/80119/1028/171392/84619/57732/7538/7532/65125/84313/7251/7249/5987/57761/28951/7128/54997/7013/100134934/6895/51347/6879/81848/200734/161742/122809/9021/8651/58533/64754/23411/10019/6201/6125/9349/6135/399/5997/5925/54922/5795/5788/5777/26191/5771/5770/5728/5663/79706/5580/5577/5576/5575/5573/51422/10935/5525/5518/5515/9647/22843/25913/5347/5585/5570/54984/29085/5170/27250/11315/152559/5062/23636/7026/10641/4869/4771/4763/4690/4298/90007/4221/51562/10459/4085/4067/4040/4041/9113/8850/85450/9270/8660/10527/3843/51763/3611/25998/8692/3315/3192/3156/10114/3087/10614/2950/2932/2931/2874/2873/2776/9535/2764/79893/2629/4616/1647/11116/25793/26271/1974/1855/1845/56940/142679/11072/11221/1843/151636/84062/5611/3301/55861/1445/1353/23603/10519/26973/79643/64793/1032/1031/1027/1026/80279/51654/867/836/9529/9532/348/324/207/84962/64853/104/103/25/11329/6609/10636/29108/11142/3170/1849/1847/11314/55450/84335	172		GO:0009132	nucleoside diphosphate metabolic process	53/4069	154/18670	0.000206645	0.00239014	0.00188906	51341/8802/6774/6396/5903/8480/9883/5214/5027/4967/4928/4927/53371/10762/348995/79023/23225/23165/23511/23279/9631/9972/55746/11164/79873/29922/10201/4832/4831/4830/4354/3939/339123/3098/3607/2103/2027/2026/3692/1841/1739/55526/54541/129607/51727/669/572/272/230/205/50808/83440/8086	53		GO:0031057	negative regulation of histone modification	20/4073	42/18670	0.000186829	0.00216529	0.00171253	6497/26036/51366/7320/6879/6830/6688/6598/23411/25942/55011/5252/26155/22823/4302/5927/55818/672/54880/9474	20		GO:0002262	myeloid cell homeostasis	53/4260	147/18670	0.000182558	0.00212388	0.00168332	7564/7538/51341/29766/7049/6886/6777/6774/6772/6688/6647/54977/4891/10019/94081/6229/6223/6208/5771/9991/3276/5291/4779/23385/54892/5469/1432/10296/23210/3717/9636/3658/10320/3313/3303/3059/2624/2623/2539/116151/2034/1054/836/669/10018/581/578/5926/272/51327/118/22985/28996	53		GO:0009132	nucleoside diphosphate metabolic process	53/4073	154/18670	0.000212062	0.0024528	0.00193817	51341/8802/6774/6396/5903/8480/9883/5214/5027/4967/4928/4927/53371/10762/348995/79023/23225/23165/23511/23279/9631/9972/55746/11164/79873/29922/10201/4832/4831/4830/4354/3939/339123/3098/3607/2103/2027/2026/3692/1841/1739/55526/54541/129607/51727/669/572/272/230/205/50808/83440/8086	53		GO:0006356	regulation of transcription by RNA polymerase I	17/4254	32/18670	0.000182015	0.0021128	0.00167542	10269/84128/23160/84135/9013/6598/6597/55011/23133/25926/4691/2475/5469/64768/55127/2316/468	17		GO:0006997	nucleus organization	48/4250	130/18670	0.000177811	0.002068	0.00164059	10269/7443/27183/137886/165324/1861/7110/79188/25777/23353/391257/7341/7536/26135/54700/6223/9025/221035/5579/5578/5518/5515/84172/23481/5048/4928/53371/23165/9631/9972/55746/55968/9221/4779/221496/55818/2010/1639/79643/51510/92421/29082/57132/5119/983/9133/23141/28996	48
GO:0045943	positive regulation of transcription by RNA polymerase I	13/4359	22/18670	0.0003401	0.00394236	0.00318103	84128/23160/84135/6598/6597/55011/23133/25926/4691/2475/64768/55127/468	13																																GO:0051348	negative regulation of transferase activity	161/7769	285/18670	2.45295e-07	2.90235e-06	2.09946e-06	10253/9467/57521/113791/80119/1028/171392/84619/57732/7538/7532/65125/84313/7251/7249/5987/57761/28951/7128/54997/7013/100134934/6895/51347/6879/81848/200734/161742/122809/9021/8651/58533/64754/23411/10019/6201/6125/9349/6135/399/5997/5925/54922/5795/5788/5777/26191/5771/5770/5728/5663/79706/5580/5577/5576/5575/5573/51422/10935/5525/5518/5515/9647/22843/25913/5347/5585/5570/54984/29085/5170/27250/11315/152559/5062/23636/7026/10641/4869/4771/4763/4690/4298/90007/4221/51562/10459/4085/4067/4040/4041/9113/8850/85450/9270/8660/10527/3843/51763/3611/25998/8692/3315/3192/3156/10114/3087/10614/2950/2932/2931/2874/2873/2776/9535/2764/79893/2629/4616/1647/11116/25793/26271/1974/1855/1845/56940/142679/11072/11221/1843/151636/84062/5611/3301/55861/1445/1353/23603/10519/26973/79643/64793/1032/1031/1027/1026/80279/51654/867/836/9529/9532/348/324/207/84962/64853/104/103/25	161		GO:0065004	protein-DNA complex assembly	143/7782	248/18670	2.46852e-07	2.92078e-06	2.11328e-06	6666/23493/91687/7508/7507/7343/29855/7316/7314/7311/388951/23270/64061/7259/51112/7013/6925/9519/6908/6879/10629/6878/9013/9014/6883/6882/6872/375757/144108/64754/6598/8467/6597/257218/6418/26054/9733/8607/51773/54700/6233/6119/6118/6117/6047/9978/5931/5928/5925/5893/5888/5887/5706/5705/5704/5702/5701/64425/54107/23126/55011/8554/142/23595/11339/4869/4678/4676/4673/4331/55320/54069/79003/10001/4176/4175/4174/4173/4172/4171/23522/7994/23421/79711/50809/3148/3146/55355/7290/3070/8520/9328/9330/404672/2968/2967/2966/2965/2959/2958/83743/51053/2071/2068/1810/11144/1643/1642/1616/8450/8451/1385/9557/8208/10036/1069/387103/201161/80152/55166/401541/79172/55839/79019/64105/64946/1063/1062/1058/81620/1022/8318/902/55832/55290/6046/55814/11176/546/55729/55723/25842/10541	143		GO:0034968	histone lysine methylation	75/7804	114/18670	1.9047e-07	2.25401e-06	1.63281e-06	57343/4089/30827/57673/63925/10782/80335/80349/54554/11091/200424/54790/23512/79723/6839/6830/22938/64754/56950/6598/23411/6419/83852/9869/80854/79918/55209/84193/29072/23067/9739/23168/6018/55183/5929/90780/11137/55170/7799/55011/26147/5252/22976/8473/4602/22823/4302/4221/4000/7403/23081/55818/23028/3720/55677/2146/2145/10919/79813/8726/84661/84444/1789/1786/9646/1499/140690/23476/672/54880/546/9070/55870/51742/5926	75		GO:0000381	regulation of alternative mRNA splicing, via spliceosome	50/8453	65/18670	1.90839e-07	2.26543e-06	1.64302e-06	51341/9589/6434/9967/8683/10929/6432/6431/6430/6429/6428/6427/10772/6426/140890/55234/9733/10284/10921/5978/27316/9939/10179/10181/83759/5936/58517/84991/29890/8241/23543/5725/84081/55796/10150/4116/10657/3192/3191/3178/2332/83989/1859/1655/10521/10659/10658/9904/64783/4154	50		GO:0061025	membrane fusion	53/4069	154/18670	0.000206645	0.00239014	0.00188906	2901/51272/10652/10490/27183/23339/26276/64601/55823/80124/9218/8674/9341/6844/8615/137886/165324/84286/6892/6890/9482/10228/6811/6810/6809/55014/23673/8677/80208/9342/9554/5877/51762/4218/7879/55647/4976/55968/3799/9570/9527/2773/2621/10059/11151/51652/858/811/10282/10533/310/304/84079	53		GO:0016575	histone deacetylation	31/4073	77/18670	0.000195882	0.00226602	0.0017922	6497/7040/6907/10474/6720/56916/51547/22933/23411/23309/25942/6421/8819/65018/25836/57504/9219/151507/10943/10933/5599/5927/122953/3622/55869/51564/10013/3066/83933/25855/10270	31		GO:0035437	maintenance of protein localization in endoplasmic reticulum	9/4260	12/18670	0.000184464	0.0021421	0.00169776	2901/202018/11079/11015/3638/3309/8733/81573/10956	9		GO:0061025	membrane fusion	53/4073	154/18670	0.000212062	0.0024528	0.00193817	2901/51272/10652/10490/27183/23339/26276/64601/55823/80124/9218/8674/9341/6844/8615/137886/165324/84286/6892/6890/9482/10228/6811/6810/6809/55014/23673/8677/80208/9342/9554/5877/51762/4218/7879/55647/4976/55968/3799/9570/9527/2773/2621/10059/11151/51652/858/811/10282/10533/310/304/84079	53		GO:0006997	nucleus organization	48/4254	130/18670	0.000182069	0.0021128	0.00167542	10269/7443/27183/137886/165324/1861/7110/79188/25777/23353/391257/7341/7536/26135/54700/6223/9025/221035/5579/5578/5518/5515/84172/23481/5048/4928/53371/23165/9631/9972/55746/55968/9221/4779/221496/55818/2010/1639/79643/51510/92421/29082/57132/5119/983/9133/23141/28996	48		GO:0031667	response to nutrient levels	148/4250	499/18670	0.000179084	0.00207896	0.00164929	57521/1373/595/8915/7538/55062/79726/11152/84219/23032/7378/8408/7298/706/7248/54795/27327/8658/65084/7009/7040/26608/8614/6772/6427/6721/6720/6678/6647/55630/54407/6513/114789/22933/23411/51100/83667/462/23378/64121/10325/10670/80010/5970/5899/5723/5467/5447/5366/10400/57026/255738/5027/5019/4976/115209/4968/4925/4914/1728/10641/23530/57407/4780/29937/10135/10514/2475/8897/8195/54468/5469/4193/4152/4149/5599/5595/5594/4217/4131/3939/23367/3920/8942/7071/25959/55846/55364/3312/3309/3157/3156/25994/8520/2950/2937/2934/8443/9518/2621/11345/2539/2534/3607/96459/2281/51024/26263/2029/1978/1965/83939/10059/1609/1649/1327/1312/23274/22856/1032/867/790/83990/8678/594/54828/585/583/10533/9474/468/440/55198/348/317/8854/210/207/178/158/79602/38/9779/6715/6198/8131/3428/3141	148
GO:0051457	maintenance of protein location in nucleus	13/4359	22/18670	0.0003401	0.00394236	0.00318103	7295/10210/9913/25777/23353/6672/6500/23515/1020/585/580/23568/402	13																																GO:0046486	glycerolipid metabolic process	223/7769	414/18670	2.54731e-07	3.00845e-06	2.17621e-06	256987/59338/5341/8503/56623/1373/7784/55697/129303/7069/79718/6901/132001/8871/8867/30968/56910/10809/6720/9306/9021/8835/8651/55627/23049/204962/80736/57153/10998/23411/10955/347735/57515/84947/6400/949/6305/22908/80230/5868/5867/51552/5781/5728/81490/9791/9588/50640/10908/8228/57104/5359/84725/57664/65977/59339/5337/5336/23236/79887/23659/81579/51365/9600/23761/23396/8395/8394/79837/8396/5305/200576/30849/5296/5294/5293/5291/5290/5289/5286/80235/84992/54965/284098/55650/128869/51604/94005/9091/51227/23556/93183/9487/10026/5283/54872/5281/5279/9488/5277/5298/375133/728233/5297/9489/283871/93210/27315/10400/5833/5130/58488/255738/5106/5048/114882/4952/10062/7376/222236/66036/9107/9110/8897/8898/64419/54545/4534/79143/129642/154141/64900/9663/23175/9926/254531/10162/79888/3990/3949/253558/51447/9807/51141/3638/51763/22876/3633/3632/3628/54928/3612/3032/3030/56261/8733/8443/256356/2710/284161/51573/9896/55294/84188/285172/84668/55500/23167/54344/8818/8813/8525/1609/8527/1606/8694/23259/80821/1622/221955/23399/1460/1459/1457/54675/27132/8895/8904/255919/1154/56994/1120/1119/10390/8760/10423/847/824/10380/660/22863/377/375/348/341/55911/7915/84962/55326/56894/10555/10554/55750/2182/2181/2180/57406/51099/63874/171586/11057/7920/26090	223		GO:0009267	cellular response to starvation	93/7782	149/18670	2.47926e-07	2.92809e-06	2.11856e-06	144577/57521/9463/53349/80149/9213/7494/7486/26100/55062/79726/11152/84219/23032/7378/27327/26608/8428/6721/6720/55630/54407/6513/23411/23235/51100/83667/27244/81929/23378/64121/10325/10670/5899/5562/8493/5366/30849/5289/255738/10641/4780/10514/2475/8897/54468/4149/5599/5595/5594/4217/440738/643246/81631/3920/11133/7071/55846/55364/3312/3309/3178/25994/2752/2629/2621/10634/11345/23710/11337/96459/26263/3992/1965/440275/5610/10919/1824/29103/1611/80315/1312/23274/1026/8678/10533/9474/22863/468/467/440/55626/8644	93		GO:0044380	protein localization to cytoskeleton	42/7804	55/18670	1.91103e-07	2.25734e-06	1.63522e-06	146057/137886/7272/6491/10615/29887/6242/10464/5108/23636/4926/23386/55968/121441/79648/22924/10982/22919/4130/9903/9851/84376/3192/2932/2804/286077/81610/1855/1729/10540/1453/9419/283489/11190/55125/64770/636/585/6790/324/54443/57787	42		GO:0072431	signal transduction involved in mitotic G1 DNA damage checkpoint	45/8453	57/18670	2.02826e-07	2.38395e-06	1.72898e-06	25946/51499/85456/7029/7027/6154/5934/3276/5591/5371/5111/4194/4193/51512/1647/2033/79733/144455/1874/1869/8738/9337/29883/246175/57472/4850/4849/4848/25904/23019/11200/1027/1026/1017/983/995/891/835/10498/7832/581/6790/1820/1263/472	45		GO:0044106	cellular amine metabolic process	46/4069	129/18670	0.000210551	0.00243084	0.00192122	55737/6723/6611/23409/112483/6303/9491/5721/5714/5713/9861/5711/5710/5708/10213/5719/5718/5716/5704/5702/5701/5700/5698/5695/5694/5693/5690/5689/5688/5687/5686/5685/5684/5682/25953/4953/4947/4946/1728/8942/83933/51573/2639/1725/1312/1119	46		GO:0009132	nucleoside diphosphate metabolic process	53/4073	154/18670	0.000212062	0.00244417	0.0019331	51341/8802/6774/6396/5903/8480/9883/5214/5027/4967/4928/4927/53371/10762/348995/79023/23225/23165/23511/23279/9631/9972/55746/11164/79873/29922/10201/4832/4831/4830/4354/3939/339123/3098/3607/2103/2027/2026/3692/1841/1739/55526/54541/129607/51727/669/572/272/230/205/50808/83440/8086	53		GO:0061025	membrane fusion	55/4260	154/18670	0.000185171	0.00214299	0.00169847	2901/51272/10652/10490/27183/23339/26276/64601/55823/80124/9218/8674/9341/6844/8615/137886/165324/84286/6892/6890/9482/10228/6811/6810/6809/55014/23673/8677/80208/9342/9554/5877/51762/4218/7879/55647/4976/55968/3799/9570/9527/2773/2621/10059/11151/51652/858/811/10282/10533/310/304/84079/143187/6812	55		GO:0044106	cellular amine metabolic process	46/4073	129/18670	0.00021561	0.00248924	0.00196697	55737/6723/6611/23409/112483/6303/9491/5721/5714/5713/9861/5711/5710/5708/10213/5719/5718/5716/5704/5702/5701/5700/5698/5695/5694/5693/5690/5689/5688/5687/5686/5685/5684/5682/25953/4953/4947/4946/1728/8942/83933/51573/2639/1725/1312/1119	46		GO:0035437	maintenance of protein localization in endoplasmic reticulum	9/4254	12/18670	0.000182334	0.0021128	0.00167542	2901/202018/11079/11015/3638/3309/8733/81573/10956	9		GO:0006356	regulation of transcription by RNA polymerase I	17/4250	32/18670	0.000179804	0.00208348	0.00165287	10269/84128/23160/84135/9013/6598/6597/55011/23133/25926/4691/2475/5469/64768/55127/2316/468	17
GO:0006378	mRNA polyadenylation	21/4359	44/18670	0.000341322	0.00394236	0.00318103	23144/79882/8189/29101/6626/22828/56254/87178/64895/80336/55149/123169/2926/81608/9646/1479/11052/51692/29894/904/10768	21																																GO:0006165	nucleoside diphosphate phosphorylation	84/7769	132/18670	2.56595e-07	3.01935e-06	2.18409e-06	5313/957/51341/26137/7175/7167/8802/6774/81929/6396/5903/8480/5663/51422/5571/5562/100101267/9883/5230/441531/5223/5214/5213/5211/5208/5027/8473/4967/26471/4928/9688/4927/79902/23636/53371/10762/348995/79023/129401/8021/23225/23165/23511/23279/9631/9972/55746/57122/29922/10201/4833/4832/4831/4830/3939/339123/3479/3098/3091/2821/2597/2584/3607/221937/2103/2027/2026/2023/3692/11319/1841/55526/54541/129607/51727/863/669/405/230/226/205/203/83440/8086	84		GO:0051348	negative regulation of transferase activity	161/7782	285/18670	2.78344e-07	3.28129e-06	2.37411e-06	10253/9467/57521/113791/80119/1028/171392/84619/57732/7538/7532/65125/84313/7251/7249/5987/57761/28951/7128/54997/7013/100134934/6895/51347/6879/81848/200734/161742/122809/9021/8651/58533/64754/23411/10019/6201/6125/9349/6135/399/5997/5925/54922/5795/5788/5777/26191/5771/5770/5728/5663/79706/5580/5577/5576/5575/5573/51422/10935/5525/5518/5515/9647/22843/25913/5347/5585/5570/54984/29085/5170/27250/11315/152559/5062/23636/7026/10641/4869/4771/4763/4690/4298/90007/4221/51562/10459/4085/4067/4040/4041/9113/8850/85450/9270/8660/10527/3843/51763/3611/25998/8692/3315/3192/3156/10114/3087/10614/2950/2932/2931/2874/2873/2776/9535/2764/79893/2629/4616/1647/11116/25793/26271/1974/1855/1845/56940/142679/11072/11221/1843/151636/84062/5611/3301/55861/1445/1353/23603/10519/26973/79643/64793/1032/1031/1027/1026/80279/51654/867/836/9529/9532/348/324/207/84962/64853/104/103/25	161		GO:0042594	response to starvation	115/7804	191/18670	2.01284e-07	2.37323e-06	1.71917e-06	144577/57521/9463/1373/53349/7538/80149/9213/7494/7486/26100/55062/79726/11152/84219/23032/7378/8408/27327/26608/8428/6721/6720/55630/54407/6513/23411/23235/51100/83667/27244/81929/23378/64121/10325/10670/5899/5562/8493/5366/30849/5289/255738/5106/5019/10641/4780/10514/2475/8897/54468/4149/5599/5595/5594/4217/440738/643246/81631/23367/3920/11133/7071/55846/55364/3312/3309/3178/3155/25994/8443/2752/2629/2621/10634/11345/23710/11337/2309/3607/221937/96459/26263/3992/1978/1965/440275/5610/27102/83939/10919/1824/29103/1723/1649/1611/80315/1312/23274/1026/867/790/8678/54828/10533/9474/22863/468/467/440/55626/8644/158/38/65985	115		GO:1901799	negative regulation of proteasomal protein catabolic process	45/8453	57/18670	2.02826e-07	2.38395e-06	1.72898e-06	9683/91319/55432/51322/7874/29761/10869/9097/51377/51035/51465/7327/337867/11011/6880/258010/6815/6599/6449/29843/6386/6341/23429/6135/9491/55872/11315/4983/8473/4534/4130/391634/3326/10755/11345/2272/27248/51009/65992/23274/819/7917/9529/210/10956	45		GO:0030111	regulation of Wnt signaling pathway	108/4069	363/18670	0.000212625	0.00245027	0.00193659	6497/406/331/51741/65125/55737/7415/55031/9736/51366/7320/7249/54795/80351/8658/169200/65062/7091/9096/6907/30851/6789/6788/6794/8724/6597/4088/9368/6478/59343/55681/10856/8607/861/55182/81847/3516/9491/5721/5714/5713/9861/5711/5710/5708/10213/5719/5718/5716/5704/5702/5701/5700/5698/5695/5694/5693/5690/5689/5688/5687/5686/5685/5684/5682/5518/5515/5499/5300/5204/147111/54903/4192/1432/10459/23499/84445/4040/83999/59349/3611/3487/10042/3087/2931/2887/10146/2010/1856/1855/1654/1649/1601/8452/56998/1499/1456/1453/1452/57680/219771/865/64897/527/259266/348/324/25	108		GO:0061025	membrane fusion	53/4073	154/18670	0.000212062	0.00244417	0.0019331	2901/51272/10652/10490/27183/23339/26276/64601/55823/80124/9218/8674/9341/6844/8615/137886/165324/84286/6892/6890/9482/10228/6811/6810/6809/55014/23673/8677/80208/9342/9554/5877/51762/4218/7879/55647/4976/55968/3799/9570/9527/2773/2621/10059/11151/51652/858/811/10282/10533/310/304/84079	53		GO:0006356	regulation of transcription by RNA polymerase I	17/4260	32/18670	0.000185378	0.00214299	0.00169847	10269/84128/23160/84135/9013/6598/6597/55011/23133/25926/4691/2475/5469/64768/55127/2316/468	17		GO:0050852	T cell receptor signaling pathway	66/4073	202/18670	0.000221049	0.00254345	0.0020098	11148/8915/65125/7189/23118/6794/121665/6500/6188/5970/149041/10616/5795/5788/26191/5771/9491/5721/5714/5713/9861/5711/5710/5708/10213/5719/5718/5716/5704/5702/5701/5700/5698/5695/5694/5693/5690/5689/5688/5687/5686/5685/5684/5682/5588/5291/29085/5170/5594/6885/3958/3937/8517/2534/114625/1997/8890/8891/1845/163486/8454/1399/975/915/11120/25	66		GO:0009218	pyrimidine ribonucleotide metabolic process	14/4254	24/18670	0.000183514	0.00212256	0.00168316	139596/7378/7372/54963/83549/29922/10201/4832/4831/4830/56474/51727/790/50808	14		GO:0035437	maintenance of protein localization in endoplasmic reticulum	9/4250	12/18670	0.000180926	0.00209263	0.00166013	2901/202018/11079/11015/3638/3309/8733/81573/10956	9
GO:0009124	nucleoside monophosphate biosynthetic process	21/4359	44/18670	0.000341322	0.00394236	0.00318103	139596/7378/7372/54963/83549/7298/7083/6470/5631/8833/2618/1716/1635/51727/81602/790/471/353/272/158/132	21																																GO:0072329	monocarboxylic acid catabolic process	84/7769	132/18670	2.56595e-07	3.01935e-06	2.18409e-06	23600/9942/219743/6652/10999/11001/10478/83667/6342/5467/23659/5264/5226/5191/5828/5194/55825/5106/5096/5095/283927/390916/2475/23417/51102/84693/27349/64900/9663/23175/83752/3712/8660/3425/3295/26275/3032/3030/3033/26061/2639/2184/2110/2109/2108/1962/10455/1632/1892/55862/1891/26063/1666/51181/51084/54677/1384/1376/56898/549/80150/7915/208/207/10327/51390/84830/8310/51/10005/91452/39/38/37/35/34/80724/10449/30/171586/11057/7920/5825/215	84		GO:0006165	nucleoside diphosphate phosphorylation	84/7782	132/18670	2.79528e-07	3.28318e-06	2.37548e-06	5313/957/51341/26137/7175/7167/8802/6774/81929/6396/5903/8480/5663/51422/5571/5562/100101267/9883/5230/441531/5223/5214/5213/5211/5208/5027/8473/4967/26471/4928/9688/4927/79902/23636/53371/10762/348995/79023/129401/8021/23225/23165/23511/23279/9631/9972/55746/57122/29922/10201/4833/4832/4831/4830/3939/339123/3479/3098/3091/2821/2597/2584/3607/221937/2103/2027/2026/2023/3692/11319/1841/55526/54541/129607/51727/863/669/405/230/226/205/203/83440/8086	84		GO:0009132	nucleoside diphosphate metabolic process	96/7804	154/18670	2.04075e-07	2.40172e-06	1.73981e-06	5313/957/51341/26137/7175/7167/9414/8802/6774/81929/6396/5903/8480/5663/51422/5571/5562/100101267/9883/5230/441531/5223/5214/5213/5211/5208/5027/8473/4967/26471/4928/9688/4927/79902/23636/53371/10762/348995/79023/129401/8021/23225/23165/23511/23279/9631/9972/55746/57122/283927/11164/79873/131870/29922/10201/4833/4832/4831/4830/4354/3939/339123/3479/3098/3091/2987/2821/2597/2584/3607/221937/2103/9583/2027/2026/2023/3692/11319/1841/1739/55526/54541/129607/51727/863/669/572/405/272/230/226/205/50808/203/83440/8086	96		GO:1902400	intracellular signal transduction involved in G1 DNA damage checkpoint	45/8453	57/18670	2.02826e-07	2.38395e-06	1.72898e-06	25946/51499/85456/7029/7027/6154/5934/3276/5591/5371/5111/4194/4193/51512/1647/2033/79733/144455/1874/1869/8738/9337/29883/246175/57472/4850/4849/4848/25904/23019/11200/1027/1026/1017/983/995/891/835/10498/7832/581/6790/1820/1263/472	45		GO:0050852	T cell receptor signaling pathway	66/4069	202/18670	0.000214643	0.00246898	0.00195137	11148/8915/65125/7189/23118/6794/121665/6500/6188/5970/149041/10616/5795/5788/26191/5771/9491/5721/5714/5713/9861/5711/5710/5708/10213/5719/5718/5716/5704/5702/5701/5700/5698/5695/5694/5693/5690/5689/5688/5687/5686/5685/5684/5682/5588/5291/29085/5170/5594/6885/3958/3937/8517/2534/114625/1997/8890/8891/1845/163486/8454/1399/975/915/11120/25	66		GO:0044106	cellular amine metabolic process	46/4073	129/18670	0.00021561	0.0024805	0.00196183	55737/6723/6611/23409/112483/6303/9491/5721/5714/5713/9861/5711/5710/5708/10213/5719/5718/5716/5704/5702/5701/5700/5698/5695/5694/5693/5690/5689/5688/5687/5686/5685/5684/5682/25953/4953/4947/4946/1728/8942/83933/51573/2639/1725/1312/1119	46		GO:0031397	negative regulation of protein ubiquitination	32/4260	77/18670	0.000185562	0.00214299	0.00169847	51035/51366/706/59343/6201/6188/6125/9349/6135/10196/9373/54984/2475/10459/9636/3303/55869/2874/11146/2534/26271/3301/1020/9529/9532/9474/409/207/25/11338/9320/54552	32		GO:0030111	regulation of Wnt signaling pathway	108/4073	363/18670	0.000221117	0.00254345	0.0020098	6497/406/331/51741/65125/55737/7415/55031/9736/51366/7320/7249/54795/80351/8658/169200/65062/7091/9096/6907/30851/6789/6788/6794/8724/6597/4088/9368/6478/59343/55681/10856/8607/861/55182/81847/3516/9491/5721/5714/5713/9861/5711/5710/5708/10213/5719/5718/5716/5704/5702/5701/5700/5698/5695/5694/5693/5690/5689/5688/5687/5686/5685/5684/5682/5518/5515/5499/5300/5204/147111/54903/4192/1432/10459/23499/84445/4040/83999/59349/3611/3487/10042/3087/2931/2887/10146/2010/1856/1855/1654/1649/1601/8452/56998/1499/1456/1453/1452/57680/219771/865/64897/527/259266/348/324/25	108		GO:0031667	response to nutrient levels	148/4254	499/18670	0.000187437	0.00216395	0.00171599	57521/1373/595/8915/7538/55062/79726/11152/84219/23032/7378/8408/7298/706/7248/54795/27327/8658/65084/7009/7040/26608/8614/6772/6427/6721/6720/6678/6647/55630/54407/6513/114789/22933/23411/51100/83667/462/23378/64121/10325/10670/80010/5970/5899/5723/5467/5447/5366/10400/57026/255738/5027/5019/4976/115209/4968/4925/4914/1728/10641/23530/57407/4780/29937/10135/10514/2475/8897/8195/54468/5469/4193/4152/4149/5599/5595/5594/4217/4131/3939/23367/3920/8942/7071/25959/55846/55364/3312/3309/3157/3156/25994/8520/2950/2937/2934/8443/9518/2621/11345/2539/2534/3607/96459/2281/51024/26263/2029/1978/1965/83939/10059/1609/1649/1327/1312/23274/22856/1032/867/790/83990/8678/594/54828/585/583/10533/9474/468/440/55198/348/317/8854/210/207/178/158/79602/38/9779/6715/6198/8131/3428/3141	148		GO:0009218	pyrimidine ribonucleotide metabolic process	14/4250	24/18670	0.000181563	0.00209614	0.00166291	139596/7378/7372/54963/83549/29922/10201/4832/4831/4830/56474/51727/790/50808	14
GO:0033046	negative regulation of sister chromatid segregation	21/4359	44/18670	0.000341322	0.00394236	0.00318103	9183/7756/8658/5885/9232/56984/55795/10403/8260/10459/3550/26271/51143/1843/81620/55755/9184/701/699/546/324	21																																GO:0060271	cilium assembly	200/7769	366/18670	2.6886e-07	3.15787e-06	2.2843e-06	5991/5990/146057/11020/7532/7531/49856/55112/57539/89891/57728/55717/7419/84747/127733/7320/7283/10383/203068/7277/7846/26140/123016/79989/79809/9321/26146/91978/3842/283232/65062/51259/51524/84314/26123/79600/255758/84260/51256/202018/117178/8636/200162/79582/29887/9342/9814/10806/132320/196383/353116/83547/11158/4218/117177/51715/8766/25930/138639/5577/5566/5518/282809/25886/10733/5347/10464/5116/5108/5048/8481/57489/4957/4952/23386/261734/4751/4750/121441/54820/55329/54903/8195/22919/4134/65999/3911/22920/9371/55582/9786/154865/84223/9657/27152/28981/57560/80173/55081/51098/56912/112752/90410/55764/219844/3064/51668/3320/10013/93323/55559/54801/23354/54930/55142/115106/2934/92344/2622/63917/123811/2316/11116/10640/1874/83658/8655/51626/1781/1778/1785/83544/1769/55172/11258/10540/1639/1540/1454/1453/116840/11064/23059/23332/9793/1069/79598/84902/84131/79959/80321/80254/9702/95681/80184/11190/55125/84984/22897/22995/9662/153241/55835/55755/8558/983/8555/8556/9738/55704/285331/79140/29070/25776/90355/55212/585/583/79738/582/92482/80776/27077/25814/51382/9114/23300/9474/64422/50807/403/200894/2909/7840/10142/54806/10096/10097/10121/10257	200		GO:0072329	monocarboxylic acid catabolic process	84/7782	132/18670	2.79528e-07	3.28318e-06	2.37548e-06	23600/9942/219743/6652/10999/11001/10478/83667/6342/5467/23659/5264/5226/5191/5828/5194/55825/5106/5096/5095/283927/390916/2475/23417/51102/84693/27349/64900/9663/23175/83752/3712/8660/3425/3295/26275/3032/3030/3033/26061/2639/2184/2110/2109/2108/1962/10455/1632/1892/55862/1891/26063/1666/51181/51084/54677/1384/1376/56898/549/80150/7915/208/207/10327/51390/84830/8310/51/10005/91452/39/38/37/35/34/80724/10449/30/171586/11057/7920/5825/215	84		GO:0046486	glycerolipid metabolic process	224/7804	414/18670	2.28812e-07	2.68792e-06	1.94713e-06	256987/59338/5341/8503/56623/1373/7784/55697/129303/7069/79718/6901/132001/8871/8867/30968/56910/10809/6720/9306/9021/8835/8651/55627/23049/204962/80736/57153/10998/23411/10955/347735/57515/84947/6400/949/6305/22908/80230/5868/5867/51552/5781/5728/81490/9791/9588/50640/10908/8228/57104/5359/84725/57664/65977/59339/5337/5336/23236/79887/23659/81579/51365/9600/23761/23396/8395/8394/79837/8396/5305/200576/30849/5296/5294/5293/5291/5290/5289/5286/80235/84992/54965/284098/55650/128869/51604/94005/9091/51227/23556/93183/9487/10026/5283/54872/5281/5279/9488/5277/5298/375133/728233/5297/9489/283871/93210/27315/10400/5833/5130/58488/255738/5106/5048/114882/4952/10062/7376/222236/66036/9107/9110/8897/8898/64419/54545/4534/79143/129642/154141/64900/9663/23175/9926/254531/10162/79888/3990/3949/253558/51447/9807/51141/3638/51763/22876/3633/3632/3628/54928/3612/3032/3030/56261/8733/8443/256356/2710/284161/51573/9896/55294/84188/285172/84668/55500/23167/54344/8818/8813/8525/1609/8527/1606/8694/23259/80821/1622/221955/23399/1460/1459/1457/54675/27132/8895/8904/255919/1154/56994/1120/1119/10390/8760/10423/847/824/10380/660/22863/377/375/348/341/55911/7915/84962/55326/56894/10555/10554/55750/2182/2181/2180/57406/51099/63874/171586/11057/7920/26090/255043	224		GO:0002220	innate immune response activating cell surface receptor signaling pathway	80/8453	116/18670	2.02852e-07	2.38395e-06	1.72898e-06	8915/7189/257397/23118/10454/6850/6500/5970/5894/9491/23198/10197/5721/5720/5715/5714/5713/9861/5711/5710/5709/5708/10213/5719/5718/5717/5716/5707/5706/5705/5704/5702/5701/5700/5698/5696/5695/5694/5693/5692/5691/5690/5699/5689/5688/5687/5686/5685/5684/5683/5682/5580/5566/5336/5170/5062/5058/4893/4790/6885/4067/3845/8517/3385/3384/3265/2534/2207/23291/2033/8454/1387/1147/64170/8945/9252/5971/10892/3551/84433	80		GO:0043393	regulation of protein binding	70/4069	217/18670	0.000216163	0.00247738	0.00195801	4208/23032/57761/9618/7186/7009/7049/8189/6789/6788/121665/59343/10856/6135/6093/5986/9693/5899/5516/5515/5499/5334/5310/5300/11040/7262/5195/255738/51068/4233/2011/22924/5599/5595/4043/3958/9270/3309/3326/2962/2801/2280/2033/1965/1855/84062/79139/1601/56998/1398/51185/3078/1020/9236/10498/53339/581/578/9532/409/348/304/284/267/207/64853/23394/118/60/25	70		GO:0050852	T cell receptor signaling pathway	66/4073	202/18670	0.000221049	0.00253456	0.00200458	11148/8915/65125/7189/23118/6794/121665/6500/6188/5970/149041/10616/5795/5788/26191/5771/9491/5721/5714/5713/9861/5711/5710/5708/10213/5719/5718/5716/5704/5702/5701/5700/5698/5695/5694/5693/5690/5689/5688/5687/5686/5685/5684/5682/5588/5291/29085/5170/5594/6885/3958/3937/8517/2534/114625/1997/8890/8891/1845/163486/8454/1399/975/915/11120/25	66		GO:0009218	pyrimidine ribonucleotide metabolic process	14/4260	24/18670	0.000186476	0.0021496	0.0017037	139596/7378/7372/54963/83549/29922/10201/4832/4831/4830/56474/51727/790/50808	14		GO:0043393	regulation of protein binding	70/4073	217/18670	0.000222842	0.00255393	0.00201808	4208/23032/57761/9618/7186/7009/7049/8189/6789/6788/121665/59343/10856/6135/6093/5986/9693/5899/5516/5515/5499/5334/5310/5300/11040/7262/5195/255738/51068/4233/2011/22924/5599/5595/4043/3958/9270/3309/3326/2962/2801/2280/2033/1965/1855/84062/79139/1601/56998/1398/51185/3078/1020/9236/10498/53339/581/578/9532/409/348/304/284/267/207/64853/23394/118/60/25	70		GO:0009148	pyrimidine nucleoside triphosphate biosynthetic process	12/4254	19/18670	0.000189138	0.00217959	0.00172839	54963/83549/7298/29922/10201/4832/4831/4830/1841/56474/129607/790	12		GO:0032259	methylation	113/4250	366/18670	0.000186758	0.00215217	0.00170736	9545/10782/10269/23091/80349/11091/7298/57570/79979/27037/81627/10155/25917/80745/63892/51106/200424/80312/23512/6839/6830/6688/10322/114826/56950/6598/23411/6419/80854/55209/54093/29072/23168/23378/56254/6018/55183/5929/10419/10196/3275/3276/7799/55011/26147/5252/10400/55251/115294/5110/22976/142/260294/155400/387338/63899/54888/4837/29104/4609/4552/4548/22823/9219/54737/4302/79828/56339/124512/79091/151194/92342/57721/4152/27430/4144/55818/55677/23463/3028/51409/84705/9446/2778/2653/54815/2593/24140/80204/2091/25940/2146/2107/8726/84661/27292/9646/1499/10664/51805/1312/79872/10498/7832/672/54880/546/55729/9070/51742/5926/64783/55693	113
GO:0035307	positive regulation of protein dephosphorylation	21/4359	44/18670	0.000341322	0.00394236	0.00318103	51231/7040/8189/121665/5788/5725/5528/5525/5510/23645/4659/65018/5300/2475/3717/3326/157313/945/805/801/23141	21																																GO:0061077	chaperone-mediated protein folding	44/7769	59/18670	2.74153e-07	3.19662e-06	2.31233e-06	3310/3305/55898/10131/27433/27348/1861/145165/6767/6449/10728/5481/5479/5824/9601/9141/10808/3336/3315/3313/3312/3309/3304/3303/51182/6782/2580/2289/2288/2281/2280/7266/80331/202052/11080/3300/79982/54788/3337/1676/1457/10491/26973/10576	44		GO:0061077	chaperone-mediated protein folding	44/7782	59/18670	2.90145e-07	3.38309e-06	2.44777e-06	3310/3305/55898/10131/27433/27348/1861/145165/6767/6449/10728/5481/5479/5824/9601/9141/10808/3336/3315/3313/3312/3309/3304/3303/51182/6782/2580/2289/2288/2281/2280/7266/80331/202052/11080/3300/79982/54788/3337/1676/1457/10491/26973/10576	44		GO:0031440	regulation of mRNA 3'-end processing	25/7804	28/18670	2.33175e-07	2.73416e-06	1.98063e-06	677/23144/79882/6829/6626/9810/56254/10914/54623/11051/22916/4686/123169/3297/170506/9646/79869/11052/64506/1025/79577/904/891/580/10768	25		GO:0006304	DNA modification	80/8453	116/18670	2.02852e-07	2.38395e-06	1.72898e-06	9463/79661/57673/10269/7490/8239/7874/7374/10155/200424/54790/80312/6996/6688/23583/6018/54496/10419/8493/143689/5290/10038/142/54726/4968/4913/252969/29104/4609/4595/4552/9219/54737/4350/27136/54069/64863/8930/53615/8932/4152/221656/51409/2778/54815/2146/118460/56915/54512/51010/10919/79813/1789/1788/1786/55929/140690/10664/81602/672/11176/546/55729/10973/84164/51008/60489/200316/27350/9582/200315/328/221120/121642/8846/11022/4204/79068/140564/54890	80		GO:0044242	cellular lipid catabolic process	70/4069	217/18670	0.000216163	0.00247738	0.00195801	23600/1373/219743/11001/22933/83667/5660/9588/5538/5467/50640/8228/57104/23659/5264/55825/23042/5096/4668/2475/23417/4258/84693/27349/9663/26275/3074/3033/26061/2717/51573/2639/57704/2581/2517/2110/2109/2108/1962/10455/1632/1892/55862/26063/1666/23259/221955/54677/1376/549/427/348/341/207/51390/84830/8310/10005/91452/38/35/34/80724/10449/30/51099/171586/11057/7920/5825	70		GO:0030111	regulation of Wnt signaling pathway	108/4073	363/18670	0.000221117	0.00253456	0.00200458	6497/406/331/51741/65125/55737/7415/55031/9736/51366/7320/7249/54795/80351/8658/169200/65062/7091/9096/6907/30851/6789/6788/6794/8724/6597/4088/9368/6478/59343/55681/10856/8607/861/55182/81847/3516/9491/5721/5714/5713/9861/5711/5710/5708/10213/5719/5718/5716/5704/5702/5701/5700/5698/5695/5694/5693/5690/5689/5688/5687/5686/5685/5684/5682/5518/5515/5499/5300/5204/147111/54903/4192/1432/10459/23499/84445/4040/83999/59349/3611/3487/10042/3087/2931/2887/10146/2010/1856/1855/1654/1649/1601/8452/56998/1499/1456/1453/1452/57680/219771/865/64897/527/259266/348/324/25	108		GO:0006997	nucleus organization	48/4260	130/18670	0.000188631	0.00217047	0.00172024	10269/7443/27183/137886/165324/1861/7110/79188/25777/23353/391257/7341/7536/26135/54700/6223/9025/221035/5579/5578/5518/5515/84172/23481/5048/4928/53371/23165/9631/9972/55746/55968/9221/4779/221496/55818/2010/1639/79643/51510/92421/29082/57132/5119/983/9133/23141/28996	48		GO:0044242	cellular lipid catabolic process	70/4073	217/18670	0.000222842	0.00255393	0.00201808	23600/1373/219743/11001/22933/83667/5660/9588/5538/5467/50640/8228/57104/23659/5264/55825/23042/5096/4668/2475/23417/4258/84693/27349/9663/26275/3074/3033/26061/2717/51573/2639/57704/2581/2517/2110/2109/2108/1962/10455/1632/1892/55862/26063/1666/23259/221955/54677/1376/549/427/348/341/207/51390/84830/8310/10005/91452/38/35/34/80724/10449/30/51099/171586/11057/7920/5825	70		GO:0006479	protein methylation	62/4254	179/18670	0.000193952	0.00222144	0.00176157	9545/10782/80349/11091/200424/80312/23512/6839/6830/56950/6598/23411/6419/80854/55209/54093/29072/23168/56254/6018/55183/5929/10419/10196/3275/3276/7799/55011/26147/5252/55251/115294/5110/22976/29104/22823/4302/79091/151194/55818/55677/23463/51409/80204/2091/25940/2146/2107/8726/84661/9646/1499/10664/10498/7832/672/54880/546/9070/51742/5926/55693	62		GO:0009148	pyrimidine nucleoside triphosphate biosynthetic process	12/4250	19/18670	0.000187336	0.00215488	0.00170951	54963/83549/7298/29922/10201/4832/4831/4830/1841/56474/129607/790	12
GO:0061025	membrane fusion	55/4359	154/18670	0.000343178	0.00395656	0.00319249	928/219285/2901/51272/10652/10490/27183/23339/26276/64601/55823/80124/9218/8674/9341/6844/8615/137886/165324/84286/6892/6890/9482/10228/6811/6810/6809/55014/23673/8677/80208/9342/9554/5877/51762/4218/7879/55647/4976/55968/3799/9570/9527/2773/2621/10059/11151/51652/858/811/10282/10533/310/304/84079	55																																GO:0072413	signal transduction involved in mitotic cell cycle checkpoint	44/7769	59/18670	2.74153e-07	3.19662e-06	2.31233e-06	25946/51499/85456/7029/7027/6154/60561/5934/3276/5591/5371/5111/4194/4193/51512/1647/2033/79733/144455/1874/1869/8738/9337/29883/246175/57472/4850/4849/4848/25904/23019/11200/1027/1026/1017/983/995/891/835/10498/7832/581/6790/1820	44		GO:0072413	signal transduction involved in mitotic cell cycle checkpoint	44/7782	59/18670	2.90145e-07	3.38309e-06	2.44777e-06	25946/51499/85456/7029/7027/6154/60561/5934/3276/5591/5371/5111/4194/4193/51512/1647/2033/79733/144455/1874/1869/8738/9337/29883/246175/57472/4850/4849/4848/25904/23019/11200/1027/1026/1017/983/995/891/835/10498/7832/581/6790/1820	44		GO:0033048	negative regulation of mitotic sister chromatid segregation	34/7804	42/18670	2.36697e-07	2.77039e-06	2.00688e-06	9183/7756/7517/7272/9319/7175/8658/5885/9232/56984/5347/55795/10403/8260/10459/4085/8379/51451/3550/348654/26271/51143/1843/1063/81620/55755/991/891/9184/701/699/9212/546/324	34		GO:0016571	histone methylation	93/8453	139/18670	2.03047e-07	2.38395e-06	1.72898e-06	57343/4089/30827/57673/63925/10782/80335/80349/54554/11091/200424/54790/80312/23512/79723/6839/6830/22938/64754/56950/6598/23411/6419/83852/9869/80854/79918/55209/84193/29072/23067/9739/23168/56254/6018/55183/5929/90780/11137/54496/55170/10419/10196/3275/3276/11108/7799/55011/26147/5252/22976/54623/8473/4602/4524/22823/4302/4221/4000/7403/23081/55818/23028/3720/55677/2091/2146/2145/10919/79813/8726/84661/84444/1789/1786/9646/1499/140690/10664/26097/10498/23476/672/54880/546/9070/55870/51742/5926/64324/4204/2122/55693	93		GO:0006631	fatty acid metabolic process	113/4069	383/18670	0.00022119	0.00253037	0.00199989	23600/23038/284273/219743/57761/117145/9524/6720/10998/11001/23409/23411/83667/22937/5565/5564/5467/5447/5445/50640/9373/23659/10464/5264/55825/55066/5163/5096/54995/10062/4779/4726/4706/2475/22880/23417/58526/84693/27349/5595/1432/11313/4048/9663/9926/11019/51141/3638/7923/26275/3033/26061/2954/2950/2948/2946/2879/8443/2639/158584/2110/2109/2108/2053/79071/3692/1962/10455/1632/1892/55862/1738/26063/1666/221955/1572/51084/54677/1390/1376/8824/84869/873/672/549/55198/341/84266/207/1646/51390/84830/79602/51094/6296/197322/8310/10005/11332/47/91452/38/36/35/34/80724/10449/30/51099/171586/11057/7920/5825	113		GO:0043393	regulation of protein binding	70/4073	217/18670	0.000222842	0.00254503	0.00201286	4208/23032/57761/9618/7186/7009/7049/8189/6789/6788/121665/59343/10856/6135/6093/5986/9693/5899/5516/5515/5499/5334/5310/5300/11040/7262/5195/255738/51068/4233/2011/22924/5599/5595/4043/3958/9270/3309/3326/2962/2801/2280/2033/1965/1855/84062/79139/1601/56998/1398/51185/3078/1020/9236/10498/53339/581/578/9532/409/348/304/284/267/207/64853/23394/118/60/25	70		GO:0009148	pyrimidine nucleoside triphosphate biosynthetic process	12/4260	19/18670	0.00019187	0.0022037	0.00174658	54963/83549/7298/29922/10201/4832/4831/4830/1841/56474/129607/790	12		GO:0006631	fatty acid metabolic process	113/4073	383/18670	0.00023024	0.00263389	0.00208127	23600/23038/284273/219743/57761/117145/9524/6720/10998/11001/23409/23411/83667/22937/5565/5564/5467/5447/5445/50640/9373/23659/10464/5264/55825/55066/5163/5096/54995/10062/4779/4726/4706/2475/22880/23417/58526/84693/27349/5595/1432/11313/4048/9663/9926/11019/51141/3638/7923/26275/3033/26061/2954/2950/2948/2946/2879/8443/2639/158584/2110/2109/2108/2053/79071/3692/1962/10455/1632/1892/55862/1738/26063/1666/221955/1572/51084/54677/1390/1376/8824/84869/873/672/549/55198/341/84266/207/1646/51390/84830/79602/51094/6296/197322/8310/10005/11332/47/91452/38/36/35/34/80724/10449/30/51099/171586/11057/7920/5825	113		GO:0008213	protein alkylation	62/4254	179/18670	0.000193952	0.00222144	0.00176157	9545/10782/80349/11091/200424/80312/23512/6839/6830/56950/6598/23411/6419/80854/55209/54093/29072/23168/56254/6018/55183/5929/10419/10196/3275/3276/7799/55011/26147/5252/55251/115294/5110/22976/29104/22823/4302/79091/151194/55818/55677/23463/51409/80204/2091/25940/2146/2107/8726/84661/9646/1499/10664/10498/7832/672/54880/546/9070/51742/5926/55693	62		GO:0006479	protein methylation	62/4250	179/18670	0.000188694	0.00215866	0.00171251	9545/10782/80349/11091/200424/80312/23512/6839/6830/56950/6598/23411/6419/80854/55209/54093/29072/23168/56254/6018/55183/5929/10419/10196/3275/3276/7799/55011/26147/5252/55251/115294/5110/22976/29104/22823/4302/79091/151194/55818/55677/23463/51409/80204/2091/25940/2146/2107/8726/84661/9646/1499/10664/10498/7832/672/54880/546/9070/51742/5926/55693	62
GO:0070059	intrinsic apoptotic signaling pathway in response to endoplasmic reticulum stress	27/4359	62/18670	0.000344275	0.00396198	0.00319686	666/51060/57761/7186/7009/23411/5771/23645/5366/4976/4217/4102/10525/3303/9709/2081/1649/90993/10488/79094/1051/10018/598/581/578/468/317	27																																GO:1902402	signal transduction involved in mitotic DNA damage checkpoint	44/7769	59/18670	2.74153e-07	3.19662e-06	2.31233e-06	25946/51499/85456/7029/7027/6154/60561/5934/3276/5591/5371/5111/4194/4193/51512/1647/2033/79733/144455/1874/1869/8738/9337/29883/246175/57472/4850/4849/4848/25904/23019/11200/1027/1026/1017/983/995/891/835/10498/7832/581/6790/1820	44		GO:1902402	signal transduction involved in mitotic DNA damage checkpoint	44/7782	59/18670	2.90145e-07	3.38309e-06	2.44777e-06	25946/51499/85456/7029/7027/6154/60561/5934/3276/5591/5371/5111/4194/4193/51512/1647/2033/79733/144455/1874/1869/8738/9337/29883/246175/57472/4850/4849/4848/25904/23019/11200/1027/1026/1017/983/995/891/835/10498/7832/581/6790/1820	44		GO:0098876	vesicle-mediated transport to the plasma membrane	65/7804	96/18670	2.50162e-07	2.92265e-06	2.11718e-06	23339/55737/51699/9559/6845/10791/9341/6844/373/90196/6809/6711/9784/116841/9919/23513/9135/4218/11031/9230/8766/10890/9581/10133/4905/23499/10434/3875/63971/56850/57120/55204/64083/51125/2803/23163/23062/26088/54536/10640/60412/55770/55763/1785/1445/150684/163882/22883/54520/28952/80262/8548/583/582/403/10139/10564/381/378/377/375/84079/288/2181/80852	65		GO:0043631	RNA polyadenylation	38/8453	46/18670	2.03989e-07	2.39065e-06	1.73384e-06	23144/79882/55339/64852/8189/6829/29101/6626/22828/9810/56254/87178/51585/64895/10914/54623/80336/26986/11051/55149/123169/3297/2926/81608/9646/1479/1478/79869/11052/51692/53981/29894/64506/10978/1025/79577/904/10768	38		GO:0009165	nucleotide biosynthetic process	86/4069	278/18670	0.000223705	0.00254983	0.00201527	2979/7415/139596/7378/7372/54963/83549/7298/7040/9524/6901/132001/6774/51000/347734/10861/10165/6470/50484/6241/6240/10111/5636/5631/5538/4860/11284/65018/55066/5163/8050/5162/5160/54956/142/55229/83594/4846/4837/64802/29922/10201/4832/4831/4830/10135/55191/4522/23417/5594/253558/8942/3418/7923/2954/8833/2639/2618/79071/1841/1738/1716/1635/56474/129607/51727/8760/81602/84869/790/471/353/272/205/50808/55326/56894/10554/158/136/132/109/197322/11332/47/38	86		GO:0044242	cellular lipid catabolic process	70/4073	217/18670	0.000222842	0.00254503	0.00201286	23600/1373/219743/11001/22933/83667/5660/9588/5538/5467/50640/8228/57104/23659/5264/55825/23042/5096/4668/2475/23417/4258/84693/27349/9663/26275/3074/3033/26061/2717/51573/2639/57704/2581/2517/2110/2109/2108/1962/10455/1632/1892/55862/26063/1666/23259/221955/54677/1376/549/427/348/341/207/51390/84830/8310/10005/91452/38/35/34/80724/10449/30/51099/171586/11057/7920/5825	70		GO:0031667	response to nutrient levels	148/4260	499/18670	0.000200644	0.00230028	0.00182313	57521/1373/595/8915/7538/55062/79726/11152/84219/23032/7378/8408/7298/706/7248/54795/27327/8658/65084/7009/7040/26608/8614/6772/6427/6721/6720/6678/6647/55630/54407/6513/114789/22933/23411/51100/83667/462/23378/64121/10325/10670/80010/5970/5899/5723/5467/5447/5366/10400/57026/255738/5027/5019/4976/115209/4968/4925/4914/1728/10641/23530/57407/4780/29937/10135/10514/2475/8897/8195/54468/5469/4193/4152/4149/5599/5595/5594/4217/4131/3939/23367/3920/8942/7071/25959/55846/55364/3312/3309/3157/3156/25994/8520/2950/2937/2934/8443/9518/2621/11345/2539/2534/3607/96459/2281/51024/26263/2029/1978/1965/83939/10059/1609/1649/1327/1312/23274/22856/1032/867/790/83990/8678/594/54828/585/583/10533/9474/468/440/55198/348/317/8854/210/207/178/158/79602/38/9779/6715/6198/8131/3428/3141	148		GO:0009165	nucleotide biosynthetic process	86/4073	278/18670	0.000231497	0.00263865	0.00208503	2979/7415/139596/7378/7372/54963/83549/7298/7040/9524/6901/132001/6774/51000/347734/10861/10165/6470/50484/6241/6240/10111/5636/5631/5538/4860/11284/65018/55066/5163/8050/5162/5160/54956/142/55229/83594/4846/4837/64802/29922/10201/4832/4831/4830/10135/55191/4522/23417/5594/253558/8942/3418/7923/2954/8833/2639/2618/79071/1841/1738/1716/1635/56474/129607/51727/8760/81602/84869/790/471/353/272/205/50808/55326/56894/10554/158/136/132/109/197322/11332/47/38	86		GO:0051099	positive regulation of binding	62/4254	179/18670	0.000193952	0.00222144	0.00176157	6497/4208/23032/7295/10155/57761/7189/9618/7186/7040/6789/6788/121665/22933/6135/5986/9693/5899/5516/5515/5334/5310/54984/5300/5080/142/4830/51068/25836/4233/81857/23383/22924/3958/3717/3326/55869/2959/51053/2280/2033/8664/1965/1660/79139/65992/1499/51185/1054/81620/1020/348/304/267/118/25/148022/55693/28996/54552/1203/25805	62		GO:0008213	protein alkylation	62/4250	179/18670	0.000188694	0.00215866	0.00171251	9545/10782/80349/11091/200424/80312/23512/6839/6830/56950/6598/23411/6419/80854/55209/54093/29072/23168/56254/6018/55183/5929/10419/10196/3275/3276/7799/55011/26147/5252/55251/115294/5110/22976/29104/22823/4302/79091/151194/55818/55677/23463/51409/80204/2091/25940/2146/2107/8726/84661/9646/1499/10664/10498/7832/672/54880/546/9070/51742/5926/55693	62
GO:0070936	protein K48-linked ubiquitination	25/4359	56/18670	0.000355751	0.00408451	0.00329573	22954/11065/84937/51366/29089/7328/7326/10477/7323/7322/7321/7320/7319/10210/6502/9025/81847/27246/57162/9111/3429/997/51283/10425/267	25																																GO:1902403	signal transduction involved in mitotic DNA integrity checkpoint	44/7769	59/18670	2.74153e-07	3.19662e-06	2.31233e-06	25946/51499/85456/7029/7027/6154/60561/5934/3276/5591/5371/5111/4194/4193/51512/1647/2033/79733/144455/1874/1869/8738/9337/29883/246175/57472/4850/4849/4848/25904/23019/11200/1027/1026/1017/983/995/891/835/10498/7832/581/6790/1820	44		GO:1902403	signal transduction involved in mitotic DNA integrity checkpoint	44/7782	59/18670	2.90145e-07	3.38309e-06	2.44777e-06	25946/51499/85456/7029/7027/6154/60561/5934/3276/5591/5371/5111/4194/4193/51512/1647/2033/79733/144455/1874/1869/8738/9337/29883/246175/57472/4850/4849/4848/25904/23019/11200/1027/1026/1017/983/995/891/835/10498/7832/581/6790/1820	44		GO:0048284	organelle fusion	80/7804	124/18670	2.63026e-07	3.06736e-06	2.222e-06	9882/6804/2901/10490/23355/27183/27072/23339/57617/64601/55823/80124/10493/6845/8674/9341/6843/7405/84749/8615/84286/6892/6891/6890/9482/8417/10228/6811/6810/6809/2054/55014/8675/23673/8677/30968/8877/80208/23557/116841/9342/8773/9554/51762/4218/7879/55647/4976/115209/79594/9927/55669/56947/4033/3799/9570/9527/2773/51024/8411/10059/11151/51652/25978/54927/983/858/811/664/662/10282/581/578/304/302/301/84079/51479/208/10939	80		GO:0007094	mitotic spindle assembly checkpoint	30/8453	34/18670	2.15144e-07	2.48963e-06	1.80563e-06	9183/7756/7517/7272/9319/7175/56984/5347/55795/10403/10459/4085/8379/51451/3550/348654/51143/1843/1063/81620/55755/991/891/9184/701/699/9212/324/84861/472	30		GO:0030522	intracellular receptor signaling pathway	86/4069	278/18670	0.000223705	0.00254983	0.00201527	6257/406/51341/7533/331/23558/55325/51569/51366/7335/7316/7311/9325/7189/92610/7068/6879/10474/257397/23118/6774/6720/6597/6502/23411/6397/9667/51389/861/8780/387/5970/23369/26191/3275/5467/11331/142/2908/2063/7026/7181/10062/4792/9611/5469/6885/26065/55818/25959/3717/8517/3303/10013/2874/63906/2288/2274/84498/2146/2103/2033/112398/3301/9249/79039/10521/65992/1616/1601/1499/1399/1390/4848/23019/1022/865/841/10498/811/57658/10902/672/409/80216/8854	86		GO:0006631	fatty acid metabolic process	113/4073	383/18670	0.00023024	0.00262473	0.0020759	23600/23038/284273/219743/57761/117145/9524/6720/10998/11001/23409/23411/83667/22937/5565/5564/5467/5447/5445/50640/9373/23659/10464/5264/55825/55066/5163/5096/54995/10062/4779/4726/4706/2475/22880/23417/58526/84693/27349/5595/1432/11313/4048/9663/9926/11019/51141/3638/7923/26275/3033/26061/2954/2950/2948/2946/2879/8443/2639/158584/2110/2109/2108/2053/79071/3692/1962/10455/1632/1892/55862/1738/26063/1666/221955/1572/51084/54677/1390/1376/8824/84869/873/672/549/55198/341/84266/207/1646/51390/84830/79602/51094/6296/197322/8310/10005/11332/47/91452/38/36/35/34/80724/10449/30/51099/171586/11057/7920/5825	113		GO:0006479	protein methylation	62/4260	179/18670	0.000202091	0.00230428	0.0018263	9545/10782/80349/11091/200424/80312/23512/6839/6830/56950/6598/23411/6419/80854/55209/54093/29072/23168/56254/6018/55183/5929/10419/10196/3275/3276/7799/55011/26147/5252/55251/115294/5110/22976/29104/22823/4302/79091/151194/55818/55677/23463/51409/80204/2091/25940/2146/2107/8726/84661/9646/1499/10664/10498/7832/672/54880/546/9070/51742/5926/55693	62		GO:0030522	intracellular receptor signaling pathway	86/4073	278/18670	0.000231497	0.00263865	0.00208503	6257/406/51341/7533/331/23558/55325/51569/51366/7335/7316/7311/9325/7189/92610/7068/6879/10474/257397/23118/6774/6720/6597/6502/23411/6397/9667/51389/861/8780/387/5970/23369/26191/3275/5467/11331/142/2908/2063/7026/7181/10062/4792/9611/5469/6885/26065/55818/25959/3717/8517/3303/10013/2874/63906/2288/2274/84498/2146/2103/2033/112398/3301/9249/79039/10521/65992/1616/1601/1499/1399/1390/4848/23019/1022/865/841/10498/811/57658/10902/672/409/80216/8854	86		GO:0032259	methylation	113/4254	366/18670	0.000194182	0.00222144	0.00176157	9545/10782/10269/23091/80349/11091/7298/57570/79979/27037/81627/10155/25917/80745/63892/51106/200424/80312/23512/6839/6830/6688/10322/114826/56950/6598/23411/6419/80854/55209/54093/29072/23168/23378/56254/6018/55183/5929/10419/10196/3275/3276/7799/55011/26147/5252/10400/55251/115294/5110/22976/142/260294/155400/387338/63899/54888/4837/29104/4609/4552/4548/22823/9219/54737/4302/79828/56339/124512/79091/151194/92342/57721/4152/27430/4144/55818/55677/23463/3028/51409/84705/9446/2778/2653/54815/2593/24140/80204/2091/25940/2146/2107/8726/84661/27292/9646/1499/10664/51805/1312/79872/10498/7832/672/54880/546/55729/9070/51742/5926/64783/55693	113		GO:0051099	positive regulation of binding	62/4250	179/18670	0.000188694	0.00215866	0.00171251	6497/4208/23032/7295/10155/57761/7189/9618/7186/7040/6789/6788/121665/22933/6135/5986/9693/5899/5516/5515/5334/5310/54984/5300/5080/142/4830/51068/25836/4233/81857/23383/22924/3958/3717/3326/55869/2959/51053/2280/2033/8664/1965/1660/79139/65992/1499/51185/1054/81620/1020/348/304/267/118/25/148022/55693/28996/54552/1203/25805	62
GO:0046854	phosphatidylinositol phosphorylation	23/4359	50/18670	0.000356215	0.00408451	0.00329573	138429/8503/129303/9021/8651/23049/23396/79837/8396/5305/200576/5291/5286/5298/728233/5297/9807/54928/3612/285172/23167/1154/10380	23																																GO:0034644	cellular response to UV	57/7769	82/18670	2.8991e-07	3.37422e-06	2.44079e-06	84236/9683/22890/7528/7508/7507/55031/57646/51499/94241/54929/6872/6794/400410/23411/10856/6154/5934/5481/51426/5429/10714/5424/5111/55872/142/4869/26155/4609/56339/4193/23028/54617/55364/8372/8692/2332/2072/2067/2033/1965/440275/1874/170506/1643/1642/8450/1387/1111/1026/842/138162/581/578/9212/545/468	57		GO:0034644	cellular response to UV	57/7782	82/18670	3.0999e-07	3.60793e-06	2.61045e-06	84236/9683/22890/7528/7508/7507/55031/57646/51499/94241/54929/6872/6794/400410/23411/10856/6154/5934/5481/51426/5429/10714/5424/5111/55872/142/4869/26155/4609/56339/4193/23028/54617/55364/8372/8692/2332/2072/2067/2033/1965/440275/1874/170506/1643/1642/8450/1387/1111/1026/842/138162/581/578/9212/545/468	57		GO:0072659	protein localization to plasma membrane	149/7804	260/18670	2.87885e-07	3.35117e-06	2.42759e-06	9545/118813/10490/27183/55737/8673/6845/10791/9341/6844/81619/23043/7132/9528/129303/10959/64114/7040/54997/90196/9482/8417/6810/6809/8878/6711/57154/7871/9368/10484/9919/23513/9475/6093/196383/353116/23433/391/11079/5962/51735/9693/5911/5906/29098/51762/4218/5865/11031/5872/22841/8766/10890/5780/5621/5590/5584/9581/5525/5357/79156/11187/8394/284098/8301/5170/23241/55690/10133/8650/4905/91663/64398/9053/23499/10434/4040/3958/26119/3911/3875/3799/63971/3728/9270/3688/51763/90410/56850/57512/26003/64689/57120/55204/64083/51125/2803/23163/23062/26088/2621/2580/2319/10211/2316/2258/115548/2207/285172/84668/50848/7430/10640/2013/30846/23167/1739/55667/1601/1445/163882/1213/23122/10519/1020/975/80262/682/8548/598/583/582/9530/483/10139/382/26060/1173/304/302/122416/288/286/208/207/60/2181/80852/783	149		GO:0009452	7-methylguanosine RNA capping	30/8453	34/18670	2.15144e-07	2.48963e-06	1.80563e-06	96764/6829/8731/8732/5441/5440/5439/5438/5437/5436/5435/5434/5433/5432/5431/5430/22916/4686/4331/404672/2968/2967/2966/2965/2963/2962/2071/2068/1022/902	30		GO:0060828	regulation of canonical Wnt signaling pathway	88/4069	286/18670	0.000233044	0.00265146	0.0020956	406/331/65125/55737/7415/55031/9736/51366/7320/54795/80351/8658/169200/7091/9096/6907/6789/6788/6794/4088/9368/6478/55681/10856/8607/55182/81847/3516/9491/5721/5714/5713/9861/5711/5710/5708/10213/5719/5718/5716/5704/5702/5701/5700/5698/5695/5694/5693/5690/5689/5688/5687/5686/5685/5684/5682/5499/5300/5204/147111/54903/4192/1432/10459/84445/4040/83999/59349/3611/3487/2931/10146/2010/1856/1855/1654/1649/1601/8452/1499/1456/1453/1452/57680/219771/259266/348/324	88		GO:0009165	nucleotide biosynthetic process	86/4073	278/18670	0.000231497	0.00263428	0.00208345	2979/7415/139596/7378/7372/54963/83549/7298/7040/9524/6901/132001/6774/51000/347734/10861/10165/6470/50484/6241/6240/10111/5636/5631/5538/4860/11284/65018/55066/5163/8050/5162/5160/54956/142/55229/83594/4846/4837/64802/29922/10201/4832/4831/4830/10135/55191/4522/23417/5594/253558/8942/3418/7923/2954/8833/2639/2618/79071/1841/1738/1716/1635/56474/129607/51727/8760/81602/84869/790/471/353/272/205/50808/55326/56894/10554/158/136/132/109/197322/11332/47/38	86		GO:0008213	protein alkylation	62/4260	179/18670	0.000202091	0.00230428	0.0018263	9545/10782/80349/11091/200424/80312/23512/6839/6830/56950/6598/23411/6419/80854/55209/54093/29072/23168/56254/6018/55183/5929/10419/10196/3275/3276/7799/55011/26147/5252/55251/115294/5110/22976/29104/22823/4302/79091/151194/55818/55677/23463/51409/80204/2091/25940/2146/2107/8726/84661/9646/1499/10664/10498/7832/672/54880/546/9070/51742/5926/55693	62		GO:0060828	regulation of canonical Wnt signaling pathway	88/4073	286/18670	0.000241253	0.0027394	0.00216464	406/331/65125/55737/7415/55031/9736/51366/7320/54795/80351/8658/169200/7091/9096/6907/6789/6788/6794/4088/9368/6478/55681/10856/8607/55182/81847/3516/9491/5721/5714/5713/9861/5711/5710/5708/10213/5719/5718/5716/5704/5702/5701/5700/5698/5695/5694/5693/5690/5689/5688/5687/5686/5685/5684/5682/5499/5300/5204/147111/54903/4192/1432/10459/84445/4040/83999/59349/3611/3487/2931/10146/2010/1856/1855/1654/1649/1601/8452/1499/1456/1453/1452/57680/219771/259266/348/324	88		GO:0045017	glycerolipid biosynthetic process	82/4254	251/18670	0.000196136	0.00223973	0.00177608	8503/7784/55697/7069/6901/132001/8871/56910/6720/204962/80736/57153/6305/22908/80230/5868/81490/9791/65977/59339/5337/81579/23761/23396/79837/8396/5305/200576/5291/5286/84992/54965/284098/9091/51227/23556/5281/5298/5297/10400/10062/9107/8897/8898/64419/54545/4534/9663/253558/3612/8733/8443/2710/9896/55294/84188/55500/54344/8818/8813/1609/23259/1459/27132/8895/8904/56994/1119/8760/10423/660/55326/56894/10554/55750/51099/171586/5295/55361/54947/27124/472	82		GO:0045017	glycerolipid biosynthetic process	82/4250	251/18670	0.00018989	0.0021684	0.00172024	8503/7784/55697/7069/6901/132001/8871/56910/6720/204962/80736/57153/6305/22908/80230/5868/81490/9791/65977/59339/5337/81579/23761/23396/79837/8396/5305/200576/5291/5286/84992/54965/284098/9091/51227/23556/5281/5298/5297/10400/10062/9107/8897/8898/64419/54545/4534/9663/253558/3612/8733/8443/2710/9896/55294/84188/55500/54344/8818/8813/1609/23259/1459/27132/8895/8904/56994/1119/8760/10423/660/55326/56894/10554/55750/51099/171586/5295/55361/54947/27124/472	82
GO:0035065	regulation of histone acetylation	24/4359	53/18670	0.00035762	0.00409319	0.00330273	26036/10269/23558/7040/6879/6688/6598/23411/25942/55209/10856/55011/22976/26155/5595/11143/55677/2624/23741/10664/1111/29117/672/9474	24																																GO:0006293	nucleotide-excision repair, preincision complex stabilization	20/7769	21/18670	3.0316e-07	3.51567e-06	2.54311e-06	7507/6119/6118/6117/9978/142/404672/2968/2967/2966/2965/2072/2071/2068/2067/1643/1642/8450/8451/9557	20		GO:0006293	nucleotide-excision repair, preincision complex stabilization	20/7782	21/18670	3.13137e-07	3.63137e-06	2.6274e-06	7507/6119/6118/6117/9978/142/404672/2968/2967/2966/2965/2072/2071/2068/2067/1643/1642/8450/8451/9557	20		GO:0009267	cellular response to starvation	93/7804	149/18670	2.89182e-07	3.36016e-06	2.43411e-06	144577/57521/9463/53349/80149/9213/7494/7486/26100/55062/79726/11152/84219/23032/7378/27327/26608/8428/6721/6720/55630/54407/6513/23411/23235/51100/83667/27244/81929/23378/64121/10325/10670/5899/5562/8493/5366/30849/5289/255738/10641/4780/10514/2475/8897/54468/4149/5599/5595/5594/4217/440738/643246/81631/3920/11133/7071/55846/55364/3312/3309/3178/25994/2752/2629/2621/10634/11345/23710/11337/96459/26263/3992/1965/440275/5610/10919/1824/29103/1611/80315/1312/23274/1026/8678/10533/9474/22863/468/467/440/55626/8644	93		GO:0018196	peptidyl-asparagine modification	30/8453	34/18670	2.15144e-07	2.48963e-06	1.80563e-06	91319/7415/55757/56886/51465/7327/7991/84447/201595/3703/6480/6185/6184/58505/100128731/256281/4249/4247/4245/90411/84061/3998/55662/54344/8818/8813/1650/1603/79053/29880	30		GO:0031667	response to nutrient levels	142/4069	499/18670	0.000234583	0.00266413	0.00210561	57521/1373/595/8915/7538/55062/79726/11152/84219/23032/7378/8408/7298/706/7248/54795/27327/8658/65084/7009/7040/26608/8614/6772/6427/6721/6720/6678/6647/55630/54407/6513/114789/22933/23411/51100/83667/462/23378/64121/10325/10670/80010/5970/5899/5723/5467/5447/5366/10400/57026/255738/5027/5019/4976/115209/4968/4925/4914/1728/10641/23530/57407/4780/29937/10135/10514/2475/8897/8195/54468/5469/4193/4152/4149/5599/5595/5594/4217/4131/3939/23367/3920/8942/7071/25959/55846/55364/3312/3309/3157/3156/25994/8520/2950/2937/2934/8443/9518/2621/11345/2539/2534/3607/96459/2281/51024/26263/2029/1978/1965/83939/10059/1609/1649/1327/1312/23274/22856/1032/867/790/83990/8678/594/54828/585/583/10533/9474/468/440/55198/348/317/8854/210/207/178/158/79602/38	142		GO:0060828	regulation of canonical Wnt signaling pathway	88/4073	286/18670	0.000241253	0.00273491	0.00216305	406/331/65125/55737/7415/55031/9736/51366/7320/54795/80351/8658/169200/7091/9096/6907/6789/6788/6794/4088/9368/6478/55681/10856/8607/55182/81847/3516/9491/5721/5714/5713/9861/5711/5710/5708/10213/5719/5718/5716/5704/5702/5701/5700/5698/5695/5694/5693/5690/5689/5688/5687/5686/5685/5684/5682/5499/5300/5204/147111/54903/4192/1432/10459/84445/4040/83999/59349/3611/3487/2931/10146/2010/1856/1855/1654/1649/1601/8452/1499/1456/1453/1452/57680/219771/259266/348/324	88		GO:0051099	positive regulation of binding	62/4260	179/18670	0.000202091	0.00230428	0.0018263	6497/4208/23032/7295/10155/57761/7189/9618/7186/7040/6789/6788/121665/22933/6135/5986/9693/5899/5516/5515/5334/5310/54984/5300/5080/142/4830/51068/25836/4233/81857/23383/22924/3958/3717/3326/55869/2959/51053/2280/2033/8664/1965/1660/79139/65992/1499/51185/1054/81620/1020/348/304/267/118/25/148022/55693/28996/54552/1203/25805	62		GO:0009263	deoxyribonucleotide biosynthetic process	10/4073	15/18670	0.000242522	0.0027394	0.00216464	7298/6470/50484/6241/6240/1841/1635/129607/81602/132	10		GO:0071479	cellular response to ionizing radiation	30/4254	71/18670	0.000199877	0.00227831	0.00180667	10269/2547/7520/7158/11011/7040/10010/375757/23411/6154/10635/5888/5810/54107/25836/10135/4193/1432/25896/54617/3309/404672/63979/26272/1894/641/598/55693/3428/472	30		GO:0071479	cellular response to ionizing radiation	30/4250	71/18670	0.000196384	0.00223849	0.00177584	10269/2547/7520/7158/11011/7040/10010/375757/23411/6154/10635/5888/5810/54107/25836/10135/4193/1432/25896/54617/3309/404672/63979/26272/1894/641/598/55693/3428/472	30
GO:1901293	nucleoside phosphate biosynthetic process	91/4359	282/18670	0.00035843	0.00409505	0.00330423	4882/84875/57546/2979/7415/139596/7378/7372/54963/83549/7298/7083/7040/9524/6901/132001/8802/6774/51000/347734/10861/10165/6470/50484/6241/6240/10111/5636/5631/5538/4860/11284/65018/55066/5163/8050/5162/5160/54956/142/55229/83594/4846/4837/64802/29922/10201/4832/4831/4830/10135/55191/4522/23417/5594/253558/8942/3418/7923/2954/8833/2639/2618/79071/1841/1738/1716/1635/56474/129607/51727/8760/81602/84869/790/471/353/272/205/50808/55326/56894/10554/158/136/132/109/197322/11332/47/38	91																																GO:0006295	nucleotide-excision repair, DNA incision, 3'-to lesion	20/7769	21/18670	3.0316e-07	3.51567e-06	2.54311e-06	7507/6119/6118/6117/9978/142/404672/2968/2967/2966/2965/2072/2071/2068/2067/1643/1642/8450/8451/9557	20		GO:0006295	nucleotide-excision repair, DNA incision, 3'-to lesion	20/7782	21/18670	3.13137e-07	3.63137e-06	2.6274e-06	7507/6119/6118/6117/9978/142/404672/2968/2967/2966/2965/2072/2071/2068/2067/1643/1642/8450/8451/9557	20		GO:0065004	protein-DNA complex assembly	143/7804	248/18670	3.01195e-07	3.49343e-06	2.53065e-06	6666/23493/91687/7508/7507/7343/29855/7316/7314/7311/388951/23270/64061/7259/51112/7013/6925/9519/6908/6879/10629/6878/9013/9014/6883/6882/6872/375757/144108/64754/6598/8467/6597/257218/6418/26054/9733/8607/51773/54700/6233/6119/6118/6117/6047/9978/5931/5928/5925/5893/5888/5887/5706/5705/5704/5702/5701/64425/54107/23126/55011/8554/142/23595/11339/4869/4678/4676/4673/4331/55320/54069/79003/10001/4176/4175/4174/4173/4172/4171/23522/7994/23421/79711/50809/3148/3146/55355/7290/3070/8520/9328/9330/404672/2968/2967/2966/2965/2959/2958/83743/51053/2071/2068/1810/11144/1643/1642/1616/8450/8451/1385/9557/8208/10036/1069/387103/201161/80152/55166/401541/79172/55839/79019/64105/64946/1063/1062/1058/81620/1022/8318/902/55832/55290/6046/55814/11176/546/55729/55723/25842/10541	143		GO:0031577	spindle checkpoint	30/8453	34/18670	2.15144e-07	2.48963e-06	1.80563e-06	9183/7756/7517/7272/9319/7175/56984/5347/55795/10403/10459/4085/8379/51451/3550/348654/51143/1843/1063/81620/55755/991/891/9184/701/699/9212/324/84861/472	30		GO:1903706	regulation of hemopoiesis	136/4069	475/18670	0.000236066	0.00267613	0.00211509	4208/171392/7564/57178/7538/84524/51441/80349/11091/7189/10766/23112/27327/169200/7040/7030/54997/6929/6938/6886/6777/6774/6772/6688/6654/6647/8651/25942/85477/861/8737/387/149041/5929/54517/5788/5771/2185/9491/5721/5714/5713/9861/5711/5710/5708/10213/5719/5718/5716/5704/5702/5701/5700/5698/5695/5694/5693/5690/5689/5688/5687/5686/5685/5684/5682/3276/5588/5579/5578/55012/4860/55795/4831/4830/4792/4780/4778/54892/4609/2475/4343/4286/56339/5469/4192/1432/84695/4005/3958/123169/7071/9636/3659/51561/3313/3303/3149/3059/10456/2778/2624/2623/2621/2551/96459/55294/25793/2177/116151/2124/2033/3692/11221/84661/8451/9646/56998/1499/1435/1387/4850/1209/1051/9308/941/4179/865/841/572/537/286410/9070/8943/22985/25	136		GO:0009263	deoxyribonucleotide biosynthetic process	10/4073	15/18670	0.000242522	0.00273491	0.00216305	7298/6470/50484/6241/6240/1841/1635/129607/81602/132	10		GO:0071479	cellular response to ionizing radiation	30/4260	71/18670	0.000205224	0.00233458	0.00185031	10269/2547/7520/7158/11011/7040/10010/375757/23411/6154/10635/5888/5810/54107/25836/10135/4193/1432/25896/54617/3309/404672/63979/26272/1894/641/598/55693/3428/472	30		GO:0042559	pteridine-containing compound biosynthetic process	10/4073	15/18670	0.000242522	0.0027394	0.00216464	6697/5860/84105/10588/25902/4522/2618/2356/1719/471	10		GO:0033210	leptin-mediated signaling pathway	8/4254	10/18670	0.000207165	0.00235711	0.00186916	7357/6774/23411/8195/3953/585/583/51094	8		GO:0044773	mitotic DNA damage checkpoint	38/4250	97/18670	0.000203622	0.0023168	0.00183796	595/91603/7508/54962/7029/7027/51347/25949/6154/60561/55159/5934/3276/5591/5514/80198/4194/4193/26058/2033/146956/144455/1869/8738/4850/4848/23019/63967/1027/80279/1017/983/10498/7832/641/581/1820/472	38
GO:0032436	positive regulation of proteasomal ubiquitin-dependent protein catabolic process	33/4359	81/18670	0.000363723	0.00414801	0.00334697	4092/1191/90637/7415/8078/57761/7341/122809/22933/6449/127544/25897/25898/5716/51667/4780/4193/5601/23640/3303/9709/2931/26263/1855/65992/1601/1453/1452/55743/10134/10425/25820/207	33																																GO:0090329	regulation of DNA-dependent DNA replication	41/7769	54/18670	3.04597e-07	3.52596e-06	2.55056e-06	84083/91603/10269/58525/57418/54962/7014/7013/30968/10735/9126/8243/59343/5985/5984/5983/5982/4683/2956/4437/3980/54617/51053/55294/26271/79733/144455/79075/29980/80174/10926/54921/63922/11200/81620/1017/8317/675/641/546/10533	41		GO:0090329	regulation of DNA-dependent DNA replication	41/7782	54/18670	3.21486e-07	3.72147e-06	2.69259e-06	84083/91603/10269/58525/57418/54962/7014/7013/30968/10735/9126/8243/59343/5985/5984/5983/5982/4683/2956/4437/3980/54617/51053/55294/26271/79733/144455/79075/29980/80174/10926/54921/63922/11200/81620/1017/8317/675/641/546/10533	41		GO:0061077	chaperone-mediated protein folding	44/7804	59/18670	3.19259e-07	3.69625e-06	2.67757e-06	3310/3305/55898/10131/27433/27348/1861/145165/6767/6449/10728/5481/5479/5824/9601/9141/10808/3336/3315/3313/3312/3309/3304/3303/51182/6782/2580/2289/2288/2281/2280/7266/80331/202052/11080/3300/79982/54788/3337/1676/1457/10491/26973/10576	44		GO:0036260	RNA capping	30/8453	34/18670	2.15144e-07	2.48963e-06	1.80563e-06	96764/6829/8731/8732/5441/5440/5439/5438/5437/5436/5435/5434/5433/5432/5431/5430/22916/4686/4331/404672/2968/2967/2966/2965/2963/2962/2071/2068/1022/902	30		GO:0034404	nucleobase-containing small molecule biosynthetic process	39/4069	105/18670	0.000238058	0.00269383	0.00212908	7415/7378/7372/54963/83549/7083/23583/4860/4968/11164/11163/79873/83594/56953/22978/30833/29922/10201/4832/4831/4830/252969/23417/8930/374659/8833/9615/5169/1841/51071/79077/1267/790/353/272/132/161823/11332/38	39		GO:0042559	pteridine-containing compound biosynthetic process	10/4073	15/18670	0.000242522	0.00273491	0.00216305	6697/5860/84105/10588/25902/4522/2618/2356/1719/471	10		GO:0032259	methylation	113/4260	366/18670	0.000205829	0.00233458	0.00185031	9545/10782/10269/23091/80349/11091/7298/57570/79979/27037/81627/10155/25917/80745/63892/51106/200424/80312/23512/6839/6830/6688/10322/114826/56950/6598/23411/6419/80854/55209/54093/29072/23168/23378/56254/6018/55183/5929/10419/10196/3275/3276/7799/55011/26147/5252/10400/55251/115294/5110/22976/142/260294/155400/387338/63899/54888/4837/29104/4609/4552/4548/22823/9219/54737/4302/79828/56339/124512/79091/151194/92342/57721/4152/27430/4144/55818/55677/23463/3028/51409/84705/9446/2778/2653/54815/2593/24140/80204/2091/25940/2146/2107/8726/84661/27292/9646/1499/10664/51805/1312/79872/10498/7832/672/54880/546/55729/9070/51742/5926/64783/55693	113		GO:0051127	positive regulation of actin nucleation	10/4073	15/18670	0.000242522	0.0027394	0.00216464	8976/8936/5987/85477/10787/2934/9873/23191/55845/10152	10		GO:0044773	mitotic DNA damage checkpoint	38/4254	97/18670	0.000207816	0.00236025	0.00187165	595/91603/7508/54962/7029/7027/51347/25949/6154/60561/55159/5934/3276/5591/5514/80198/4194/4193/26058/2033/146956/144455/1869/8738/4850/4848/23019/63967/1027/80279/1017/983/10498/7832/641/581/1820/472	38		GO:0030111	regulation of Wnt signaling pathway	112/4250	363/18670	0.00020461	0.00232384	0.00184355	6497/406/331/51741/65125/55737/7415/55031/9736/51366/7320/7249/54795/80351/8658/169200/65062/7091/9096/6907/30851/6789/6788/6794/8724/6597/4088/9368/6478/59343/55681/10856/8607/861/55182/81847/3516/9491/5721/5714/5713/9861/5711/5710/5708/10213/5719/5718/5716/5704/5702/5701/5700/5698/5695/5694/5693/5690/5689/5688/5687/5686/5685/5684/5682/5518/5515/5499/5300/5204/147111/54903/4192/1432/10459/23499/84445/4040/83999/59349/3611/3487/10042/3087/2931/2887/10146/2010/1856/1855/1654/1649/1601/8452/56998/1499/1456/1453/1452/57680/219771/865/64897/527/259266/348/324/25/57216/5494/8324/25805	112
GO:0030177	positive regulation of Wnt signaling pathway	62/4359	179/18670	0.000390345	0.0044436	0.00358547	9679/245973/1950/6497/406/331/65125/55737/7415/55031/9736/51366/7320/54795/80351/8658/6907/6597/4088/8607/55182/81847/3516/9491/5721/5714/5713/9861/5711/5710/5708/10213/5719/5718/5716/5704/5702/5701/5700/5698/5695/5694/5693/5690/5689/5688/5687/5686/5685/5684/5682/5300/23499/3611/3087/1654/1601/1456/1453/527/259266/25	62																																GO:0033046	negative regulation of sister chromatid segregation	35/7769	44/18670	3.08913e-07	3.56554e-06	2.57919e-06	9183/7756/7517/7272/9319/7175/8658/5885/9232/56984/5347/55795/10403/8260/10459/4085/8379/51451/3550/348654/26271/9700/51143/1843/1063/81620/55755/991/891/9184/701/699/9212/546/324	35		GO:0033046	negative regulation of sister chromatid segregation	35/7782	44/18670	3.2426e-07	3.74681e-06	2.71093e-06	9183/7756/7517/7272/9319/7175/8658/5885/9232/56984/5347/55795/10403/8260/10459/4085/8379/51451/3550/348654/26271/9700/51143/1843/1063/81620/55755/991/891/9184/701/699/9212/546/324	35		GO:0006165	nucleoside diphosphate phosphorylation	84/7804	132/18670	3.22883e-07	3.73148e-06	2.70309e-06	5313/957/51341/26137/7175/7167/8802/6774/81929/6396/5903/8480/5663/51422/5571/5562/100101267/9883/5230/441531/5223/5214/5213/5211/5208/5027/8473/4967/26471/4928/9688/4927/79902/23636/53371/10762/348995/79023/129401/8021/23225/23165/23511/23279/9631/9972/55746/57122/29922/10201/4833/4832/4831/4830/3939/339123/3479/3098/3091/2821/2597/2584/3607/221937/2103/2027/2026/2023/3692/11319/1841/55526/54541/129607/51727/863/669/405/230/226/205/203/83440/8086	84		GO:0071173	spindle assembly checkpoint	30/8453	34/18670	2.15144e-07	2.48963e-06	1.80563e-06	9183/7756/7517/7272/9319/7175/56984/5347/55795/10403/10459/4085/8379/51451/3550/348654/51143/1843/1063/81620/55755/991/891/9184/701/699/9212/324/84861/472	30		GO:0009263	deoxyribonucleotide biosynthetic process	10/4069	15/18670	0.000240437	0.00270125	0.00213495	7298/6470/50484/6241/6240/1841/1635/129607/81602/132	10		GO:0051127	positive regulation of actin nucleation	10/4073	15/18670	0.000242522	0.00273491	0.00216305	8976/8936/5987/85477/10787/2934/9873/23191/55845/10152	10		GO:0045017	glycerolipid biosynthetic process	82/4260	251/18670	0.000205861	0.00233458	0.00185031	8503/7784/55697/7069/6901/132001/8871/56910/6720/204962/80736/57153/6305/22908/80230/5868/81490/9791/65977/59339/5337/81579/23761/23396/79837/8396/5305/200576/5291/5286/84992/54965/284098/9091/51227/23556/5281/5298/5297/10400/10062/9107/8897/8898/64419/54545/4534/9663/253558/3612/8733/8443/2710/9896/55294/84188/55500/54344/8818/8813/1609/23259/1459/27132/8895/8904/56994/1119/8760/10423/660/55326/56894/10554/55750/51099/171586/5295/55361/54947/27124/472	82		GO:1904874	positive regulation of telomerase RNA localization to Cajal body	10/4073	15/18670	0.000242522	0.0027394	0.00216464	6950/55164/10856/8607/55651/1736/10694/10574/22948/7203	10		GO:0030111	regulation of Wnt signaling pathway	112/4254	363/18670	0.000212659	0.0024109	0.00191181	6497/406/331/51741/65125/55737/7415/55031/9736/51366/7320/7249/54795/80351/8658/169200/65062/7091/9096/6907/30851/6789/6788/6794/8724/6597/4088/9368/6478/59343/55681/10856/8607/861/55182/81847/3516/9491/5721/5714/5713/9861/5711/5710/5708/10213/5719/5718/5716/5704/5702/5701/5700/5698/5695/5694/5693/5690/5689/5688/5687/5686/5685/5684/5682/5518/5515/5499/5300/5204/147111/54903/4192/1432/10459/23499/84445/4040/83999/59349/3611/3487/10042/3087/2931/2887/10146/2010/1856/1855/1654/1649/1601/8452/56998/1499/1456/1453/1452/57680/219771/865/64897/527/259266/348/324/25/57216/5494/8324/25805	112		GO:0033210	leptin-mediated signaling pathway	8/4250	10/18670	0.000205708	0.0023321	0.00185011	7357/6774/23411/8195/3953/585/583/51094	8
GO:0051303	establishment of chromosome localization	31/4359	75/18670	0.000401272	0.00454805	0.00366975	9183/27183/7320/7013/23353/152185/84722/54984/10464/83540/54820/10403/4292/79003/3837/10300/1778/9787/8452/79643/51510/92421/29082/57132/5119/283489/55166/81620/91272/8678/10097	31																																GO:0051099	positive regulation of binding	108/7769	179/18670	3.09128e-07	3.56554e-06	2.57919e-06	6497/4208/23032/7295/117854/10155/57761/7189/9618/7186/7040/6934/6872/94056/3925/6789/6788/121665/22933/6135/8767/5986/5925/9693/5901/5899/90780/5663/5516/5515/5334/5329/5310/54984/5300/5080/83666/142/11315/4931/4830/51068/25836/4686/4233/4221/81857/8932/23383/4140/22924/22919/3958/23028/3717/3479/3326/3297/3148/3146/79618/3280/55869/9464/2959/2932/26086/51053/2332/10211/2280/2068/57669/2035/2033/1981/3646/8664/8663/1965/8721/151636/285381/1660/79139/1663/65992/1499/51185/1193/1054/81620/1025/1020/113130/65981/808/567/408/382/348/304/302/267/64400/118/65057/25	108		GO:0061912	selective autophagy	38/7782	49/18670	3.36199e-07	3.87778e-06	2.80569e-06	8987/26100/55187/54832/84749/29979/7249/54543/51368/29110/8878/9517/10558/57154/83667/10193/8767/9821/7879/65018/10133/9927/5595/440738/90678/3964/3064/27429/10013/23274/11140/10241/8678/9531/9474/22863/9776/55626	38		GO:0006293	nucleotide-excision repair, preincision complex stabilization	20/7804	21/18670	3.30732e-07	3.80846e-06	2.75886e-06	7507/6119/6118/6117/9978/142/404672/2968/2967/2966/2965/2072/2071/2068/2067/1643/1642/8450/8451/9557	20		GO:0071174	mitotic spindle checkpoint	30/8453	34/18670	2.15144e-07	2.48963e-06	1.80563e-06	9183/7756/7517/7272/9319/7175/56984/5347/55795/10403/10459/4085/8379/51451/3550/348654/51143/1843/1063/81620/55755/991/891/9184/701/699/9212/324/84861/472	30		GO:0042559	pteridine-containing compound biosynthetic process	10/4069	15/18670	0.000240437	0.00270125	0.00213495	6697/5860/84105/10588/25902/4522/2618/2356/1719/471	10		GO:1904874	positive regulation of telomerase RNA localization to Cajal body	10/4073	15/18670	0.000242522	0.00273491	0.00216305	6950/55164/10856/8607/55651/1736/10694/10574/22948/7203	10		GO:0033210	leptin-mediated signaling pathway	8/4260	10/18670	0.000209366	0.00237006	0.00187843	7357/6774/23411/8195/3953/585/583/51094	8		GO:0034404	nucleobase-containing small molecule biosynthetic process	39/4073	105/18670	0.000243193	0.00274204	0.00216673	7415/7378/7372/54963/83549/7083/23583/4860/4968/11164/11163/79873/83594/56953/22978/30833/29922/10201/4832/4831/4830/252969/23417/8930/374659/8833/9615/5169/1841/51071/79077/1267/790/353/272/132/161823/11332/38	39		GO:0065004	protein-DNA complex assembly	81/4254	248/18670	0.000215645	0.00244036	0.00193517	6666/7508/7507/7316/7311/388951/23270/7013/6908/6879/6878/9013/9014/6882/375757/144108/6598/8467/6597/8607/54700/6119/5931/5888/5704/5702/5701/64425/54107/55011/142/23595/11339/4676/4673/4331/79003/10001/4176/4175/4174/4173/4171/23522/7994/50809/55355/7290/3070/8520/404672/2967/2966/2959/2958/83743/51053/2071/1810/1616/8451/9557/8208/201161/55166/401541/79172/79019/64105/1058/81620/1022/902/6046/55814/546/55729/55723/25842/79903/2972	81		GO:0065004	protein-DNA complex assembly	81/4250	248/18670	0.000208861	0.00236358	0.00187508	6666/7508/7507/7316/7311/388951/23270/7013/6908/6879/6878/9013/9014/6882/375757/144108/6598/8467/6597/8607/54700/6119/5931/5888/5704/5702/5701/64425/54107/55011/142/23595/11339/4676/4673/4331/79003/10001/4176/4175/4174/4173/4171/23522/7994/50809/55355/7290/3070/8520/404672/2967/2966/2959/2958/83743/51053/2071/1810/1616/8451/9557/8208/201161/55166/401541/79172/79019/64105/1058/81620/1022/902/6046/55814/546/55729/55723/25842/79903/2972	81
GO:0016242	negative regulation of macroautophagy	17/4359	33/18670	0.000403119	0.00454805	0.00366975	84749/56893/7249/7248/9554/5768/65018/4864/2475/4534/27429/9637/9638/23274/29082/8678/207	17																																GO:0007041	lysosomal transport	70/7769	106/18670	3.1672e-07	3.64655e-06	2.63779e-06	164/9765/374666/51542/55275/6293/9525/27183/27072/23339/55737/65082/57617/64601/55823/7415/6845/55850/80700/7251/66008/22906/54664/9482/6272/64089/23557/55681/950/83547/7879/5660/65018/255738/4864/8031/51172/4534/4074/3920/3916/63971/3482/3312/3303/84376/29911/10042/138050/9146/2896/79158/9648/2580/84067/57724/151636/23274/51510/51652/25978/55297/203228/22863/375/26985/8943/8546/51479/64400	70		GO:0051099	positive regulation of binding	108/7782	179/18670	3.41349e-07	3.89719e-06	2.81973e-06	6497/4208/23032/7295/117854/10155/57761/7189/9618/7186/7040/6934/6872/94056/3925/6789/6788/121665/22933/6135/8767/5986/5925/9693/5901/5899/90780/5663/5516/5515/5334/5329/5310/54984/5300/5080/83666/142/11315/4931/4830/51068/25836/4686/4233/4221/81857/8932/23383/4140/22924/22919/3958/23028/3717/3479/3326/3297/3148/3146/79618/3280/55869/9464/2959/2932/26086/51053/2332/10211/2280/2068/57669/2035/2033/1981/3646/8664/8663/1965/8721/151636/285381/1660/79139/1663/65992/1499/51185/1193/1054/81620/1025/1020/113130/65981/808/567/408/382/348/304/302/267/64400/118/65057/25	108		GO:0006295	nucleotide-excision repair, DNA incision, 3'-to lesion	20/7804	21/18670	3.30732e-07	3.80846e-06	2.75886e-06	7507/6119/6118/6117/9978/142/404672/2968/2967/2966/2965/2072/2071/2068/2067/1643/1642/8450/8451/9557	20		GO:0042177	negative regulation of protein catabolic process	89/8453	132/18670	2.16617e-07	2.50218e-06	1.81473e-06	9683/91319/55432/51322/55737/7874/29761/10869/9097/51377/51035/51465/7327/337867/56658/11011/7076/6880/6872/258010/6815/8724/29934/6625/6599/4088/22933/6449/23450/29843/6386/6341/23429/6201/6125/9349/6135/6093/83547/5970/9491/5663/5371/5300/5245/79031/55872/11315/4983/8473/23077/4534/4194/4130/10459/4085/9860/55353/391634/3326/3156/10755/11345/2534/5045/2316/2272/27248/1942/51009/65992/5476/1471/1459/1457/23274/80279/819/54971/7917/9529/51582/23400/304/302/210/10956/28996/1595	89		GO:0051127	positive regulation of actin nucleation	10/4069	15/18670	0.000240437	0.00270125	0.00213495	8976/8936/5987/85477/10787/2934/9873/23191/55845/10152	10		GO:0034404	nucleobase-containing small molecule biosynthetic process	39/4073	105/18670	0.000243193	0.00273756	0.00216514	7415/7378/7372/54963/83549/7083/23583/4860/4968/11164/11163/79873/83594/56953/22978/30833/29922/10201/4832/4831/4830/252969/23417/8930/374659/8833/9615/5169/1841/51071/79077/1267/790/353/272/132/161823/11332/38	39		GO:0044773	mitotic DNA damage checkpoint	38/4260	97/18670	0.000214255	0.00242105	0.00191884	595/91603/7508/54962/7029/7027/51347/25949/6154/60561/55159/5934/3276/5591/5514/80198/4194/4193/26058/2033/146956/144455/1869/8738/4850/4848/23019/63967/1027/80279/1017/983/10498/7832/641/581/1820/472	38		GO:0031667	response to nutrient levels	142/4073	499/18670	0.000245511	0.00276321	0.00218346	57521/1373/595/8915/7538/55062/79726/11152/84219/23032/7378/8408/7298/706/7248/54795/27327/8658/65084/7009/7040/26608/8614/6772/6427/6721/6720/6678/6647/55630/54407/6513/114789/22933/23411/51100/83667/462/23378/64121/10325/10670/80010/5970/5899/5723/5467/5447/5366/10400/57026/255738/5027/5019/4976/115209/4968/4925/4914/1728/10641/23530/57407/4780/29937/10135/10514/2475/8897/8195/54468/5469/4193/4152/4149/5599/5595/5594/4217/4131/3939/23367/3920/8942/7071/25959/55846/55364/3312/3309/3157/3156/25994/8520/2950/2937/2934/8443/9518/2621/11345/2539/2534/3607/96459/2281/51024/26263/2029/1978/1965/83939/10059/1609/1649/1327/1312/23274/22856/1032/867/790/83990/8678/594/54828/585/583/10533/9474/468/440/55198/348/317/8854/210/207/178/158/79602/38	142		GO:0000041	transition metal ion transport	46/4254	124/18670	0.000216574	0.00244646	0.00194001	81894/7226/7037/7036/6948/6947/30061/55334/55630/29985/23516/201266/27173/1318/1317/10463/148867/55676/64924/4891/6556/94081/6341/23479/3658/2512/2495/2288/51076/51606/9550/9296/529/528/526/8992/527/23545/537/27032/57130/475/392/22/55652/57181	46		GO:0000041	transition metal ion transport	46/4250	124/18670	0.000211679	0.00239117	0.00189697	81894/7226/7037/7036/6948/6947/30061/55334/55630/29985/23516/201266/27173/1318/1317/10463/148867/55676/64924/4891/6556/94081/6341/23479/3658/2512/2495/2288/51076/51606/9550/9296/529/528/526/8992/527/23545/537/27032/57130/475/392/22/55652/57181	46
GO:0019692	deoxyribose phosphate metabolic process	17/4359	33/18670	0.000403119	0.00454805	0.00366975	7298/23583/6470/4968/79873/56953/30833/252969/8930/1841/1716/51071/79077/1635/129607/81602/132	17																																GO:0061912	selective autophagy	38/7769	49/18670	3.1941e-07	3.67092e-06	2.65542e-06	8987/26100/55187/54832/84749/29979/7249/54543/51368/29110/8878/9517/10558/57154/83667/10193/8767/9821/7879/65018/10133/9927/5595/440738/90678/3964/3064/27429/10013/23274/11140/10241/8678/9531/9474/22863/9776/55626	38		GO:0007041	lysosomal transport	70/7782	106/18670	3.41746e-07	3.89719e-06	2.81973e-06	164/9765/374666/51542/55275/6293/9525/27183/27072/23339/55737/65082/57617/64601/55823/7415/6845/55850/80700/7251/66008/22906/54664/9482/6272/64089/23557/55681/950/83547/7879/5660/65018/255738/4864/8031/51172/4534/4074/3920/3916/63971/3482/3312/3303/84376/29911/10042/138050/9146/2896/79158/9648/2580/84067/57724/151636/23274/51510/51652/25978/55297/203228/22863/375/26985/8943/8546/51479/64400	70		GO:0051348	negative regulation of transferase activity	161/7804	285/18670	3.44244e-07	3.95695e-06	2.86643e-06	10253/9467/57521/113791/80119/1028/171392/84619/57732/7538/7532/65125/84313/7251/7249/5987/57761/28951/7128/54997/7013/100134934/6895/51347/6879/81848/200734/161742/122809/9021/8651/58533/64754/23411/10019/6201/6125/9349/6135/399/5997/5925/54922/5795/5788/5777/26191/5771/5770/5728/5663/79706/5580/5577/5576/5575/5573/51422/10935/5525/5518/5515/9647/22843/25913/5347/5585/5570/54984/29085/5170/27250/11315/152559/5062/23636/7026/10641/4869/4771/4763/4690/4298/90007/4221/51562/10459/4085/4067/4040/4041/9113/8850/85450/9270/8660/10527/3843/51763/3611/25998/8692/3315/3192/3156/10114/3087/10614/2950/2932/2931/2874/2873/2776/9535/2764/79893/2629/4616/1647/11116/25793/26271/1974/1855/1845/56940/142679/11072/11221/1843/151636/84062/5611/3301/55861/1445/1353/23603/10519/26973/79643/64793/1032/1031/1027/1026/80279/51654/867/836/9529/9532/348/324/207/84962/64853/104/103/25	161		GO:1902100	negative regulation of metaphase/anaphase transition of cell cycle	32/8453	37/18670	2.31042e-07	2.66402e-06	1.93211e-06	9183/7756/7517/7272/9319/7175/5885/56984/5347/55795/10403/10459/4085/8379/51451/3550/348654/26271/51143/1843/1063/81620/55755/991/891/9184/701/699/9212/324/84861/472	32		GO:1904874	positive regulation of telomerase RNA localization to Cajal body	10/4069	15/18670	0.000240437	0.00270125	0.00213495	6950/55164/10856/8607/55651/1736/10694/10574/22948/7203	10		GO:0031667	response to nutrient levels	142/4073	499/18670	0.000245511	0.0027587	0.00218186	57521/1373/595/8915/7538/55062/79726/11152/84219/23032/7378/8408/7298/706/7248/54795/27327/8658/65084/7009/7040/26608/8614/6772/6427/6721/6720/6678/6647/55630/54407/6513/114789/22933/23411/51100/83667/462/23378/64121/10325/10670/80010/5970/5899/5723/5467/5447/5366/10400/57026/255738/5027/5019/4976/115209/4968/4925/4914/1728/10641/23530/57407/4780/29937/10135/10514/2475/8897/8195/54468/5469/4193/4152/4149/5599/5595/5594/4217/4131/3939/23367/3920/8942/7071/25959/55846/55364/3312/3309/3157/3156/25994/8520/2950/2937/2934/8443/9518/2621/11345/2539/2534/3607/96459/2281/51024/26263/2029/1978/1965/83939/10059/1609/1649/1327/1312/23274/22856/1032/867/790/83990/8678/594/54828/585/583/10533/9474/468/440/55198/348/317/8854/210/207/178/158/79602/38	142		GO:0006298	mismatch repair	19/4260	38/18670	0.00022333	0.00251457	0.00199296	7508/29072/6119/57804/10714/5425/5424/5383/5379/5378/4595/2956/4439/4437/4292/3978/83933/9156/25	19		GO:1903706	regulation of hemopoiesis	136/4073	475/18670	0.000246786	0.00277258	0.00219086	4208/171392/7564/57178/7538/84524/51441/80349/11091/7189/10766/23112/27327/169200/7040/7030/54997/6929/6938/6886/6777/6774/6772/6688/6654/6647/8651/25942/85477/861/8737/387/149041/5929/54517/5788/5771/2185/9491/5721/5714/5713/9861/5711/5710/5708/10213/5719/5718/5716/5704/5702/5701/5700/5698/5695/5694/5693/5690/5689/5688/5687/5686/5685/5684/5682/3276/5588/5579/5578/55012/4860/55795/4831/4830/4792/4780/4778/54892/4609/2475/4343/4286/56339/5469/4192/1432/84695/4005/3958/123169/7071/9636/3659/51561/3313/3303/3149/3059/10456/2778/2624/2623/2621/2551/96459/55294/25793/2177/116151/2124/2033/3692/11221/84661/8451/9646/56998/1499/1435/1387/4850/1209/1051/9308/941/4179/865/841/572/537/286410/9070/8943/22985/25	136		GO:0006298	mismatch repair	19/4254	38/18670	0.000219002	0.00246505	0.00195475	7508/29072/6119/57804/10714/5425/5424/5383/5379/5378/4595/2956/4439/4437/4292/3978/83933/9156/25	19		GO:2001234	negative regulation of apoptotic signaling pathway	76/4250	230/18670	0.000215344	0.00242821	0.00192636	22954/51530/55031/51060/10131/7186/8797/54929/28978/7009/6648/6615/292/23411/6478/5054/54700/50484/8737/5970/9821/754/5716/10105/65018/55011/8682/4976/4846/8996/26155/4780/51079/4335/4193/4150/5607/4102/3958/3685/3622/2537/10525/3064/27429/3315/3303/25994/9709/2950/2773/2623/2534/63979/3301/1654/1499/1491/1459/90993/10488/8837/1032/960/841/672/57448/83596/598/581/9529/409/9181/207/10449/79915	76
GO:0040001	establishment of mitotic spindle localization	17/4359	33/18670	0.000403119	0.00454805	0.00366975	9183/137886/5080/5048/55968/54820/10403/79648/3837/3064/29899/1639/23332/1058/55755/9181/10120	17																																GO:0045841	negative regulation of mitotic metaphase/anaphase transition	30/7769	36/18670	3.28147e-07	3.75787e-06	2.71832e-06	9183/7756/7517/7272/9319/7175/5885/56984/5347/55795/10403/10459/4085/8379/51451/3550/348654/26271/51143/1843/1063/81620/55755/991/891/9184/701/699/9212/324	30		GO:0001522	pseudouridine synthesis	17/7782	17/18670	3.42505e-07	3.89719e-06	2.81973e-06	26995/142940/84881/285367/27079/113000/126789/83448/54517/83480/150962/80324/55505/55651/92345/54433/1736	17		GO:0034644	cellular response to UV	57/7804	82/18670	3.47039e-07	3.98195e-06	2.88453e-06	84236/9683/22890/7528/7508/7507/55031/57646/51499/94241/54929/6872/6794/400410/23411/10856/6154/5934/5481/51426/5429/10714/5424/5111/55872/142/4869/26155/4609/56339/4193/23028/54617/55364/8372/8692/2332/2072/2067/2033/1965/440275/1874/170506/1643/1642/8450/1387/1111/1026/842/138162/581/578/9212/545/468	57		GO:0006623	protein targeting to vacuole	34/8453	40/18670	2.31977e-07	2.67002e-06	1.93645e-06	55048/9765/374666/10490/27183/79720/137492/55187/54832/23230/6845/22878/64089/57154/950/7879/30849/8031/51172/22879/4074/3920/3312/9146/9570/79158/9648/8678/26985/8943/8546/143187/4734/9179	34		GO:0006998	nuclear envelope organization	23/4069	52/18670	0.000248621	0.00278322	0.00219974	10269/7443/27183/137886/165324/1861/79188/25777/23353/221035/5579/5578/5518/5515/5048/9631/55968/221496/2010/1639/983/9133/23141	23		GO:1903706	regulation of hemopoiesis	136/4073	475/18670	0.000246786	0.00276806	0.00218926	4208/171392/7564/57178/7538/84524/51441/80349/11091/7189/10766/23112/27327/169200/7040/7030/54997/6929/6938/6886/6777/6774/6772/6688/6654/6647/8651/25942/85477/861/8737/387/149041/5929/54517/5788/5771/2185/9491/5721/5714/5713/9861/5711/5710/5708/10213/5719/5718/5716/5704/5702/5701/5700/5698/5695/5694/5693/5690/5689/5688/5687/5686/5685/5684/5682/3276/5588/5579/5578/55012/4860/55795/4831/4830/4792/4780/4778/54892/4609/2475/4343/4286/56339/5469/4192/1432/84695/4005/3958/123169/7071/9636/3659/51561/3313/3303/3149/3059/10456/2778/2624/2623/2621/2551/96459/55294/25793/2177/116151/2124/2033/3692/11221/84661/8451/9646/56998/1499/1435/1387/4850/1209/1051/9308/941/4179/865/841/572/537/286410/9070/8943/22985/25	136		GO:1905898	positive regulation of response to endoplasmic reticulum stress	19/4260	38/18670	0.00022333	0.00251457	0.00199296	55161/23411/6449/5771/23645/5366/4780/9709/2081/55741/9695/1649/10018/10134/581/578/4287/5295/2213	19		GO:0006998	nuclear envelope organization	23/4073	52/18670	0.000252451	0.0028261	0.00223315	10269/7443/27183/137886/165324/1861/79188/25777/23353/221035/5579/5578/5518/5515/5048/9631/55968/221496/2010/1639/983/9133/23141	23		GO:1905898	positive regulation of response to endoplasmic reticulum stress	19/4254	38/18670	0.000219002	0.00246505	0.00195475	55161/23411/6449/5771/23645/5366/4780/9709/2081/55741/9695/1649/10018/10134/581/578/4287/5295/2213	19		GO:0006298	mismatch repair	19/4250	38/18670	0.000216158	0.00242869	0.00192673	7508/29072/6119/57804/10714/5425/5424/5383/5379/5378/4595/2956/4439/4437/4292/3978/83933/9156/25	19
GO:0043928	exonucleolytic nuclear-transcribed mRNA catabolic process involved in deadenylation-dependent decay	17/4359	33/18670	0.000403119	0.00454805	0.00366975	80349/9652/51690/11157/23658/27258/57819/10767/11340/23016/56915/51010/23644/80153/22894/167227/196513	17																																GO:0051973	positive regulation of telomerase activity	30/7769	36/18670	3.28147e-07	3.75787e-06	2.71832e-06	3184/7520/8658/6950/10728/5588/25913/11284/5570/5073/4931/140609/4751/92345/4609/8550/5595/5594/4216/5609/3326/3320/3181/79618/1736/1499/10575/10576/9212/65057	30		GO:0016254	preassembly of GPI anchor in ER membrane	17/7782	17/18670	3.42505e-07	3.89719e-06	2.81973e-06	80235/84992/54965/284098/55650/9091/51227/23556/93183/9487/5283/54872/5281/5279/9488/5277/8818	17		GO:0033046	negative regulation of sister chromatid segregation	35/7804	44/18670	3.519e-07	4.02588e-06	2.91636e-06	9183/7756/7517/7272/9319/7175/8658/5885/9232/56984/5347/55795/10403/8260/10459/4085/8379/51451/3550/348654/26271/9700/51143/1843/1063/81620/55755/991/891/9184/701/699/9212/546/324	35		GO:0046824	positive regulation of nucleocytoplasmic transport	48/8453	62/18670	2.37078e-07	2.72386e-06	1.9755e-06	80149/7531/64328/51366/10155/7175/7040/6934/23435/4088/55781/54439/64062/55696/5901/5663/5580/5566/5296/10204/22916/4193/57506/1432/5594/10657/3728/3843/8692/8841/3059/51512/2932/2621/2316/2010/1894/55929/1660/51496/11052/8536/9531/10541/5494/5295/4734/84455	48		GO:0045839	negative regulation of mitotic nuclear division	23/4069	52/18670	0.000248621	0.00278322	0.00219974	9183/7756/8658/5885/9232/56984/55795/10201/10403/8260/10459/3550/26271/51143/1843/1111/81620/55755/9184/701/699/546/324	23		GO:0006998	nuclear envelope organization	23/4073	52/18670	0.000252451	0.00282151	0.00223153	10269/7443/27183/137886/165324/1861/79188/25777/23353/221035/5579/5578/5518/5515/5048/9631/55968/221496/2010/1639/983/9133/23141	23		GO:0000041	transition metal ion transport	46/4260	124/18670	0.000224109	0.00251883	0.00199634	81894/7226/7037/7036/6948/6947/30061/55334/55630/29985/23516/201266/27173/1318/1317/10463/148867/55676/64924/4891/6556/94081/6341/23479/3658/2512/2495/2288/51076/51606/9550/9296/529/528/526/8992/527/23545/537/27032/57130/475/392/22/55652/57181	46		GO:0045839	negative regulation of mitotic nuclear division	23/4073	52/18670	0.000252451	0.0028261	0.00223315	9183/7756/8658/5885/9232/56984/55795/10201/10403/8260/10459/3550/26271/51143/1843/1111/81620/55755/9184/701/699/546/324	23		GO:2001234	negative regulation of apoptotic signaling pathway	76/4254	230/18670	0.000222069	0.0024951	0.00197858	22954/51530/55031/51060/10131/7186/8797/54929/28978/7009/6648/6615/292/23411/6478/5054/54700/50484/8737/5970/9821/754/5716/10105/65018/55011/8682/4976/4846/8996/26155/4780/51079/4335/4193/4150/5607/4102/3958/3685/3622/2537/10525/3064/27429/3315/3303/25994/9709/2950/2773/2623/2534/63979/3301/1654/1499/1491/1459/90993/10488/8837/1032/960/841/672/57448/83596/598/581/9529/409/9181/207/10449/79915	76		GO:1905898	positive regulation of response to endoplasmic reticulum stress	19/4250	38/18670	0.000216158	0.00242869	0.00192673	55161/23411/6449/5771/23645/5366/4780/9709/2081/55741/9695/1649/10018/10134/581/578/4287/5295/2213	19
GO:0051881	regulation of mitochondrial membrane potential	30/4359	72/18670	0.000419681	0.00472646	0.00381371	138429/666/7415/706/219736/6647/55186/84275/10935/55012/5366/65018/142/5027/23530/4719/10962/2537/23593/2805/1497/1192/665/664/598/581/578/572/207/25	30																																GO:0001522	pseudouridine synthesis	17/7769	17/18670	3.32897e-07	3.78523e-06	2.73811e-06	26995/142940/84881/285367/27079/113000/126789/83448/54517/83480/150962/80324/55505/55651/92345/54433/1736	17		GO:0035518	histone H2A monoubiquitination	17/7782	17/18670	3.42505e-07	3.89719e-06	2.81973e-06	7703/4591/6500/23429/6045/165918/6015/84108/84333/10336/84759/84678/1643/1642/8450/648/54880	17		GO:0090329	regulation of DNA-dependent DNA replication	41/7804	54/18670	3.52123e-07	4.02588e-06	2.91636e-06	84083/91603/10269/58525/57418/54962/7014/7013/30968/10735/9126/8243/59343/5985/5984/5983/5982/4683/2956/4437/3980/54617/51053/55294/26271/79733/144455/79075/29980/80174/10926/54921/63922/11200/81620/1017/8317/675/641/546/10533	41		GO:0018210	peptidyl-threonine modification	90/8453	134/18670	2.43234e-07	2.7896e-06	2.02319e-06	146057/10253/57521/566/65125/51231/7444/7443/8408/3093/7272/117854/85456/8658/7046/7040/29110/6872/219736/200734/161742/8877/22933/9294/9475/6093/8767/25865/5580/5579/5578/51422/5566/5528/5347/5585/5170/56288/9943/51701/2475/2011/5599/5594/7786/5604/51763/10114/204851/2932/2931/2590/63917/2589/1981/8798/8444/8445/9149/1859/1609/54541/1460/1459/1457/1456/1455/53944/1454/1453/1452/1195/11113/1111/1020/8558/983/8317/9578/8476/808/805/801/790/51719/8312/207/90/22853/28996	90		GO:0009394	2'-deoxyribonucleotide metabolic process	16/4069	31/18670	0.000252443	0.00281595	0.0022256	7298/23583/6470/4968/79873/56953/30833/252969/8930/1841/1716/79077/1635/129607/81602/132	16		GO:0045839	negative regulation of mitotic nuclear division	23/4073	52/18670	0.000252451	0.00282151	0.00223153	9183/7756/8658/5885/9232/56984/55795/10201/10403/8260/10459/3550/26271/51143/1843/1111/81620/55755/9184/701/699/546/324	23		GO:0030111	regulation of Wnt signaling pathway	112/4260	363/18670	0.00022528	0.00252747	0.00200319	6497/406/331/51741/65125/55737/7415/55031/9736/51366/7320/7249/54795/80351/8658/169200/65062/7091/9096/6907/30851/6789/6788/6794/8724/6597/4088/9368/6478/59343/55681/10856/8607/861/55182/81847/3516/9491/5721/5714/5713/9861/5711/5710/5708/10213/5719/5718/5716/5704/5702/5701/5700/5698/5695/5694/5693/5690/5689/5688/5687/5686/5685/5684/5682/5518/5515/5499/5300/5204/147111/54903/4192/1432/10459/23499/84445/4040/83999/59349/3611/3487/10042/3087/2931/2887/10146/2010/1856/1855/1654/1649/1601/8452/56998/1499/1456/1453/1452/57680/219771/865/64897/527/259266/348/324/25/57216/5494/8324/25805	112		GO:0009394	2'-deoxyribonucleotide metabolic process	16/4073	31/18670	0.000255494	0.00284999	0.00225202	7298/23583/6470/4968/79873/56953/30833/252969/8930/1841/1716/79077/1635/129607/81602/132	16		GO:2001021	negative regulation of response to DNA damage stimulus	33/4254	81/18670	0.000225709	0.00253148	0.00200743	22954/7515/55031/51366/56893/7158/54929/8563/6615/23347/23411/6188/116028/55183/754/5716/5514/10721/55010/4968/84309/4193/10459/3622/26271/2187/7919/1032/960/83596/598/9320/79915	33		GO:2001021	negative regulation of response to DNA damage stimulus	33/4250	81/18670	0.000221547	0.00248481	0.00197125	22954/7515/55031/51366/56893/7158/54929/8563/6615/23347/23411/6188/116028/55183/754/5716/5514/10721/55010/4968/84309/4193/10459/3622/26271/2187/7919/1032/960/83596/598/9320/79915	33
GO:1903321	negative regulation of protein modification by small protein conjugation or removal	35/4359	88/18670	0.00042186	0.00474254	0.00382668	4092/84875/51035/51366/706/59343/6201/6188/6125/9349/6135/5970/10196/9373/54984/2475/266740/10459/9636/3303/10363/55869/2874/11146/2534/26271/3301/1499/1020/9529/9532/9474/409/207/25	35																																GO:0016254	preassembly of GPI anchor in ER membrane	17/7769	17/18670	3.32897e-07	3.78523e-06	2.73811e-06	80235/84992/54965/284098/55650/9091/51227/23556/93183/9487/5283/54872/5281/5279/9488/5277/8818	17		GO:0061952	midbody abscission	17/7782	17/18670	3.42505e-07	3.89719e-06	2.81973e-06	9525/27183/10015/129531/10112/91782/79643/51510/92421/128866/29082/51652/25978/27243/57132/5119/55165	17		GO:0001522	pseudouridine synthesis	17/7804	17/18670	3.59361e-07	4.07954e-06	2.95523e-06	26995/142940/84881/285367/27079/113000/126789/83448/54517/83480/150962/80324/55505/55651/92345/54433/1736	17		GO:0051817	modification of morphology or physiology of other organism involved in symbiotic interaction	70/8453	99/18670	2.55391e-07	2.92381e-06	2.12052e-06	51193/80149/64848/9217/9218/8408/10318/7040/128637/23435/6882/10910/2040/6667/22938/9126/6598/6597/4088/5272/23513/6256/23076/10670/5978/9367/5702/5479/8106/64710/222236/51176/3837/23633/3841/3840/3839/3838/3836/51763/3482/3429/8692/3065/2959/2597/2332/2033/440275/5610/1605/9150/10898/1105/1072/904/8812/6352/858/841/10018/598/572/10533/9474/348/304/302/3725/28996	70		GO:0019048	modulation by virus of host morphology or physiology	16/4069	31/18670	0.000252443	0.00281595	0.0022256	9217/7040/4088/23513/10670/8106/3837/23633/3840/3839/3836/841/10018/598/572/10533	16		GO:0009394	2'-deoxyribonucleotide metabolic process	16/4073	31/18670	0.000255494	0.00284538	0.00225041	7298/23583/6470/4968/79873/56953/30833/252969/8930/1841/1716/79077/1635/129607/81602/132	16		GO:0065004	protein-DNA complex assembly	81/4260	248/18670	0.000226202	0.0025333	0.00200781	6666/7508/7507/7316/7311/388951/23270/7013/6908/6879/6878/9013/9014/6882/375757/144108/6598/8467/6597/8607/54700/6119/5931/5888/5704/5702/5701/64425/54107/55011/142/23595/11339/4676/4673/4331/79003/10001/4176/4175/4174/4173/4171/23522/7994/50809/55355/7290/3070/8520/404672/2967/2966/2959/2958/83743/51053/2071/1810/1616/8451/9557/8208/201161/55166/401541/79172/79019/64105/1058/81620/1022/902/6046/55814/546/55729/55723/25842/79903/2972	81		GO:0019048	modulation by virus of host morphology or physiology	16/4073	31/18670	0.000255494	0.00284999	0.00225202	9217/7040/4088/23513/10670/8106/3837/23633/3840/3839/3836/841/10018/598/572/10533	16		GO:0000460	maturation of 5.8S rRNA	15/4254	27/18670	0.000227419	0.0025416	0.00201546	6227/23481/8602/79707/10200/81887/11340/23016/51010/5394/79033/90459/10438/23246/29777	15		GO:0000460	maturation of 5.8S rRNA	15/4250	27/18670	0.000224904	0.00251349	0.00199401	6227/23481/8602/79707/10200/81887/11340/23016/51010/5394/79033/90459/10438/23246/29777	15
GO:0051865	protein autoubiquitination	29/4359	69/18670	0.000437473	0.00487972	0.00393737	115426/10277/90025/29089/7323/7322/7320/7319/10206/7189/7186/9025/55182/127544/114804/81847/11342/27246/26994/9921/56852/4193/26046/90678/54800/4850/672/51283/267	29																																GO:0035518	histone H2A monoubiquitination	17/7769	17/18670	3.32897e-07	3.78523e-06	2.73811e-06	7703/4591/6500/23429/6045/165918/6015/84108/84333/10336/84759/84678/1643/1642/8450/648/54880	17		GO:0045841	negative regulation of mitotic metaphase/anaphase transition	30/7782	36/18670	3.42743e-07	3.89719e-06	2.81973e-06	9183/7756/7517/7272/9319/7175/5885/56984/5347/55795/10403/10459/4085/8379/51451/3550/348654/26271/51143/1843/1063/81620/55755/991/891/9184/701/699/9212/324	30		GO:0016254	preassembly of GPI anchor in ER membrane	17/7804	17/18670	3.59361e-07	4.07954e-06	2.95523e-06	80235/84992/54965/284098/55650/9091/51227/23556/93183/9487/5283/54872/5281/5279/9488/5277/8818	17		GO:0071456	cellular response to hypoxia	130/8453	207/18670	2.58789e-07	2.95745e-06	2.14492e-06	10370/677/7428/7422/114990/10869/29979/7316/7314/7311/7009/26608/79723/6839/10273/219736/8614/6548/23409/22933/23411/25950/6233/9475/9978/3516/5728/9491/23198/10197/5721/5720/5715/5714/5713/9861/5711/5710/5709/5708/10213/5719/5718/5717/5716/5707/5706/5705/5704/5702/5701/5700/5698/5696/5695/5694/5693/5692/5691/5690/5699/5689/5688/5687/5686/5685/5684/5683/5682/5562/5467/5366/65018/11331/5230/5163/5034/4976/9520/8996/4780/4609/2475/4194/4193/378938/4000/3654/3383/10525/50809/29923/25994/55662/3091/2782/2309/26355/2034/2033/2023/2021/1978/112398/54583/1869/1788/8453/1387/64506/51142/8837/891/890/83990/665/664/572/571/538/405/360/207/205/84962/10449/1263/28996/1958/112399	130		GO:0043122	regulation of I-kappaB kinase/NF-kappaB signaling	75/4069	237/18670	0.000255863	0.00284903	0.00225175	22954/8915/23390/9218/7335/7329/286827/10206/7189/7186/79155/10318/84336/222068/92610/7052/10342/54386/29110/10010/257397/23118/6772/57153/347734/6574/23411/51246/6284/8737/8780/387/5970/5966/10616/5579/5495/65018/11040/57162/5170/54602/80762/92140/57506/6885/3956/339123/51135/8517/3315/2950/653519/2534/2316/2280/1894/1893/9188/65992/1499/1491/8904/8837/28952/54862/841/64170/124583/684/27032/284/80216/207/25	75		GO:0019048	modulation by virus of host morphology or physiology	16/4073	31/18670	0.000255494	0.00284538	0.00225041	9217/7040/4088/23513/10670/8106/3837/23633/3840/3839/3836/841/10018/598/572/10533	16		GO:0000460	maturation of 5.8S rRNA	15/4260	27/18670	0.000231238	0.00258052	0.00204524	6227/23481/8602/79707/10200/81887/11340/23016/51010/5394/79033/90459/10438/23246/29777	15		GO:2000060	positive regulation of ubiquitin-dependent protein catabolic process	36/4073	95/18670	0.000263477	0.00293381	0.00231826	90637/7415/8078/57761/7341/122809/57154/22933/6449/127544/25897/11236/25898/2185/5716/51667/4780/4193/5601/23640/3303/9709/2931/55294/26263/1855/65992/1601/1453/1452/55743/28952/10134/10425/25820/207	36		GO:0032201	telomere maintenance via semi-conservative replication	15/4254	27/18670	0.000227419	0.0025416	0.00201546	7013/6119/5985/5558/5557/56655/54107/57804/10714/5425/5424/23649/2237/1763/5426	15		GO:0032201	telomere maintenance via semi-conservative replication	15/4250	27/18670	0.000224904	0.00251349	0.00199401	7013/6119/5985/5558/5557/56655/54107/57804/10714/5425/5424/23649/2237/1763/5426	15
GO:0006119	oxidative phosphorylation	52/4359	145/18670	0.000437918	0.00487972	0.00393737	440567/7415/27089/7388/7385/10975/79736/6901/6834/84275/79085/6391/387/10105/65018/4731/4729/4728/374291/4726/4724/4719/4717/4714/4713/4712/4711/4709/54539/4716/4707/51103/4706/4704/4702/4698/4696/51079/126328/4694/23479/1738/54205/1351/1345/1340/1337/1327/57017/400916/983/205	52																																GO:0061952	midbody abscission	17/7769	17/18670	3.32897e-07	3.78523e-06	2.73811e-06	9525/27183/10015/129531/10112/91782/79643/51510/92421/128866/29082/51652/25978/27243/57132/5119/55165	17		GO:0051973	positive regulation of telomerase activity	30/7782	36/18670	3.42743e-07	3.89719e-06	2.81973e-06	3184/7520/8658/6950/10728/5588/25913/11284/5570/5073/4931/140609/4751/92345/4609/8550/5595/5594/4216/5609/3326/3320/3181/79618/1736/1499/10575/10576/9212/65057	30		GO:0035518	histone H2A monoubiquitination	17/7804	17/18670	3.59361e-07	4.07954e-06	2.95523e-06	7703/4591/6500/23429/6045/165918/6015/84108/84333/10336/84759/84678/1643/1642/8450/648/54880	17		GO:0006635	fatty acid beta-oxidation	54/8453	72/18670	2.71094e-07	3.08711e-06	2.23895e-06	23600/219743/11001/10478/83667/6342/5467/5191/5828/2475/23417/51102/27349/83752/3712/8660/3295/26275/3032/3030/3033/2639/2110/2109/2108/1962/10455/1632/1892/55862/1891/26063/1666/54677/1384/1376/56898/549/208/207/8310/51/10005/39/38/37/35/34/80724/10449/30/5825/215/1374	54		GO:2000060	positive regulation of ubiquitin-dependent protein catabolic process	36/4069	95/18670	0.000258199	0.00286995	0.00226828	90637/7415/8078/57761/7341/122809/57154/22933/6449/127544/25897/11236/25898/2185/5716/51667/4780/4193/5601/23640/3303/9709/2931/55294/26263/1855/65992/1601/1453/1452/55743/28952/10134/10425/25820/207	36		GO:2000060	positive regulation of ubiquitin-dependent protein catabolic process	36/4073	95/18670	0.000263477	0.00292908	0.00231661	90637/7415/8078/57761/7341/122809/57154/22933/6449/127544/25897/11236/25898/2185/5716/51667/4780/4193/5601/23640/3303/9709/2931/55294/26263/1855/65992/1601/1453/1452/55743/28952/10134/10425/25820/207	36		GO:0032201	telomere maintenance via semi-conservative replication	15/4260	27/18670	0.000231238	0.00258052	0.00204524	7013/6119/5985/5558/5557/56655/54107/57804/10714/5425/5424/23649/2237/1763/5426	15		GO:0043122	regulation of I-kappaB kinase/NF-kappaB signaling	75/4073	237/18670	0.00026402	0.00293465	0.00231893	22954/8915/23390/9218/7335/7329/286827/10206/7189/7186/79155/10318/84336/222068/92610/7052/10342/54386/29110/10010/257397/23118/6772/57153/347734/6574/23411/51246/6284/8737/8780/387/5970/5966/10616/5579/5495/65018/11040/57162/5170/54602/80762/92140/57506/6885/3956/339123/51135/8517/3315/2950/653519/2534/2316/2280/1894/1893/9188/65992/1499/1491/8904/8837/28952/54862/841/64170/124583/684/27032/284/80216/207/25	75		GO:0001836	release of cytochrome c from mitochondria	26/4254	59/18670	0.000232828	0.00259284	0.00205609	92609/6648/5716/10105/5366/65018/9141/4976/8996/10962/56947/2537/25994/51024/26355/10059/400916/664/10018/598/581/578/572/409/207/29108	26		GO:0030522	intracellular receptor signaling pathway	89/4250	278/18670	0.00022778	0.00254112	0.00201593	6257/406/51341/7533/331/23558/55325/51569/51366/7335/7316/7311/9325/7189/92610/7068/6879/10474/257397/23118/6774/6720/6597/6502/23411/6397/9667/51389/861/8780/387/5970/23369/26191/3275/5467/11331/142/2908/2063/7026/7181/10062/4792/9611/5469/6885/26065/55818/25959/3717/8517/3303/10013/2874/63906/2288/2274/84498/2146/2103/2033/112398/3301/9249/79039/10521/65992/1616/1601/1499/1399/1390/4848/23019/1022/865/841/10498/811/57658/10902/672/409/80216/8854/9604/133522/4734	89
GO:0009263	deoxyribonucleotide biosynthetic process	10/4359	15/18670	0.000438696	0.00487972	0.00393737	7298/6470/50484/6241/6240/1841/1635/129607/81602/132	10																																GO:0090175	regulation of establishment of planar polarity	72/7769	110/18670	3.65033e-07	4.14329e-06	2.99712e-06	5754/9863/81839/64750/57154/10427/89958/6259/387/5879/9491/23198/10197/5721/5720/5715/5714/5713/9861/5711/5710/5709/5708/10213/5719/5718/5717/5716/5707/5706/5705/5704/5702/5701/5700/5698/5696/5695/5694/5693/5692/5691/5690/5699/5689/5688/5687/5686/5685/5684/5683/5682/57664/5216/54903/7855/8322/1857/1856/1855/1601/23002/1213/998/409/128272/1175/1173/163/161/160/25	72		GO:0090175	regulation of establishment of planar polarity	72/7782	110/18670	3.94287e-07	4.47534e-06	3.23804e-06	5754/9863/81839/64750/57154/10427/89958/6259/387/5879/9491/23198/10197/5721/5720/5715/5714/5713/9861/5711/5710/5709/5708/10213/5719/5718/5717/5716/5707/5706/5705/5704/5702/5701/5700/5698/5696/5695/5694/5693/5692/5691/5690/5699/5689/5688/5687/5686/5685/5684/5683/5682/57664/5216/54903/7855/8322/1857/1856/1855/1601/23002/1213/998/409/128272/1175/1173/163/161/160/25	72		GO:0061952	midbody abscission	17/7804	17/18670	3.59361e-07	4.07954e-06	2.95523e-06	9525/27183/10015/129531/10112/91782/79643/51510/92421/128866/29082/51652/25978/27243/57132/5119/55165	17		GO:0009123	nucleoside monophosphate metabolic process	54/8453	72/18670	2.71094e-07	3.08711e-06	2.23895e-06	139596/7378/7372/54963/7371/83549/7298/7084/7083/9414/6470/55312/10111/5634/5631/5471/11284/5198/10606/56953/22978/4354/64077/3615/3614/3251/2987/8833/51292/2618/1854/1841/1739/1723/1716/1635/1633/129607/51727/81602/790/471/353/272/271/205/50808/203/158/132/8573/84433/204/100	54		GO:0038093	Fc receptor signaling pathway	76/4069	241/18670	0.00026345	0.00292313	0.00231031	8915/7525/147179/8976/10163/7189/257397/23118/6654/6500/5970/5795/5788/9491/5721/5714/5713/9861/5711/5710/5708/10213/5719/5718/5716/5704/5702/5701/5700/5698/5695/5694/5693/5690/5689/5688/5687/5686/5685/5684/5682/5588/5534/5530/5291/5170/4775/10787/4641/5601/5599/5595/5594/6885/5609/3937/8517/3326/9846/2534/23191/8454/1398/961/801/55845/10092/10093/10094/10109/10095/55198/10097/71/60/25	76		GO:0043122	regulation of I-kappaB kinase/NF-kappaB signaling	75/4073	237/18670	0.00026402	0.00292993	0.00231728	22954/8915/23390/9218/7335/7329/286827/10206/7189/7186/79155/10318/84336/222068/92610/7052/10342/54386/29110/10010/257397/23118/6772/57153/347734/6574/23411/51246/6284/8737/8780/387/5970/5966/10616/5579/5495/65018/11040/57162/5170/54602/80762/92140/57506/6885/3956/339123/51135/8517/3315/2950/653519/2534/2316/2280/1894/1893/9188/65992/1499/1491/8904/8837/28952/54862/841/64170/124583/684/27032/284/80216/207/25	75		GO:2001021	negative regulation of response to DNA damage stimulus	33/4260	81/18670	0.000232084	0.00258537	0.00204908	22954/7515/55031/51366/56893/7158/54929/8563/6615/23347/23411/6188/116028/55183/754/5716/5514/10721/55010/4968/84309/4193/10459/3622/26271/2187/7919/1032/960/83596/598/9320/79915	33		GO:0006099	tricarboxylic acid cycle	17/4073	34/18670	0.000270213	0.0029876	0.00236076	48/8802/8803/6391/6390/5162/5160/4967/23530/4200/3658/3420/3418/2271/81889/1738/55526	17		GO:2000756	regulation of peptidyl-lysine acetylation	26/4254	59/18670	0.000232828	0.00259284	0.00205609	26036/10269/23558/7040/6879/6688/6598/23411/25942/55209/10856/55011/22976/26155/5595/11143/55677/3066/2624/23741/10664/1111/29117/672/9474/1487	26		GO:0006119	oxidative phosphorylation	52/4250	145/18670	0.000228743	0.00254271	0.00201719	440567/7415/27089/7388/7385/10975/79736/6901/6834/84275/79085/6391/387/10105/65018/4731/4729/4728/374291/4726/4724/4719/4717/4714/4713/4712/4711/4709/54539/4716/4707/51103/4706/4704/4702/4698/4696/51079/126328/4694/23479/1738/54205/1351/1345/1340/1337/1327/57017/400916/983/205	52
GO:0042559	pteridine-containing compound biosynthetic process	10/4359	15/18670	0.000438696	0.00487972	0.00393737	6697/5860/84105/10588/25902/4522/2618/2356/1719/471	10																																GO:0016575	histone deacetylation	54/7769	77/18670	3.76515e-07	4.26606e-06	3.08592e-06	6497/10467/7422/7349/7040/79718/6907/10474/64426/6720/56848/56916/51547/23410/22933/23411/23309/25942/6421/79685/8819/5978/10432/25865/65018/5245/25836/138151/57504/9219/151507/10943/10933/54531/57708/5599/5927/122953/3622/55869/51564/10013/10014/8841/3066/79885/83933/3065/2005/221477/25855/11176/26993/10270	54		GO:0016575	histone deacetylation	54/7782	77/18670	4.01503e-07	4.54919e-06	3.29148e-06	6497/10467/7422/7349/7040/79718/6907/10474/64426/6720/56848/56916/51547/23410/22933/23411/23309/25942/6421/79685/8819/5978/10432/25865/65018/5245/25836/138151/57504/9219/151507/10943/10933/54531/57708/5599/5927/122953/3622/55869/51564/10013/10014/8841/3066/79885/83933/3065/2005/221477/25855/11176/26993/10270	54		GO:0045841	negative regulation of mitotic metaphase/anaphase transition	30/7804	36/18670	3.68862e-07	4.17263e-06	3.02266e-06	9183/7756/7517/7272/9319/7175/5885/56984/5347/55795/10403/10459/4085/8379/51451/3550/348654/26271/51143/1843/1063/81620/55755/991/891/9184/701/699/9212/324	30		GO:0009185	ribonucleoside diphosphate metabolic process	91/8453	136/18670	2.7206e-07	3.09265e-06	2.24297e-06	5313/957/51341/26137/7175/7167/9414/6774/81929/6396/5903/8480/5663/51422/5571/5562/100101267/9883/5230/441531/5223/5214/5213/5211/5208/5027/8473/4967/26471/4928/9688/4927/79902/23636/53371/10762/348995/79023/129401/8021/23225/23165/23511/23279/9631/9972/55746/57122/11164/79873/131870/4354/3939/339123/3479/3098/3091/2987/2821/2597/2584/3607/221937/2103/9583/2027/2026/2023/3692/11319/1739/55526/54541/863/669/572/405/272/230/226/205/50808/203/83440/8086/5209/53343/51085/8573/84433/204	91		GO:0006099	tricarboxylic acid cycle	17/4069	34/18670	0.00026686	0.00294533	0.00232786	48/8802/8803/6391/6390/5162/5160/4967/23530/4200/3658/3420/3418/2271/81889/1738/55526	17		GO:0042558	pteridine-containing compound metabolic process	17/4073	34/18670	0.000270213	0.00298807	0.00236327	7298/6697/6470/5860/84105/4552/4548/10588/10797/25902/4522/8836/2618/2356/1719/471/160428	17		GO:2001234	negative regulation of apoptotic signaling pathway	76/4260	230/18670	0.000232518	0.00258563	0.00204929	22954/51530/55031/51060/10131/7186/8797/54929/28978/7009/6648/6615/292/23411/6478/5054/54700/50484/8737/5970/9821/754/5716/10105/65018/55011/8682/4976/4846/8996/26155/4780/51079/4335/4193/4150/5607/4102/3958/3685/3622/2537/10525/3064/27429/3315/3303/25994/9709/2950/2773/2623/2534/63979/3301/1654/1499/1491/1459/90993/10488/8837/1032/960/841/672/57448/83596/598/581/9529/409/9181/207/10449/79915	76		GO:0042558	pteridine-containing compound metabolic process	17/4073	34/18670	0.000270213	0.0029876	0.00236076	7298/6697/6470/5860/84105/4552/4548/10588/10797/25902/4522/8836/2618/2356/1719/471/160428	17		GO:0006119	oxidative phosphorylation	52/4254	145/18670	0.000234418	0.00260593	0.00206647	440567/7415/27089/7388/7385/10975/79736/6901/6834/84275/79085/6391/387/10105/65018/4731/4729/4728/374291/4726/4724/4719/4717/4714/4713/4712/4711/4709/54539/4716/4707/51103/4706/4704/4702/4698/4696/51079/126328/4694/23479/1738/54205/1351/1345/1340/1337/1327/57017/400916/983/205	52		GO:0001836	release of cytochrome c from mitochondria	26/4250	59/18670	0.000229135	0.00254271	0.00201719	92609/6648/5716/10105/5366/65018/9141/4976/8996/10962/56947/2537/25994/51024/26355/10059/400916/664/10018/598/581/578/572/409/207/29108	26
GO:0051127	positive regulation of actin nucleation	10/4359	15/18670	0.000438696	0.00487972	0.00393737	8976/8936/5987/85477/10787/2934/9873/23191/55845/10152	10																																GO:0019692	deoxyribose phosphate metabolic process	28/7769	33/18670	3.8981e-07	4.40115e-06	3.18364e-06	79661/7374/7298/6996/9519/23583/6470/55276/4968/79873/131870/55270/4521/4913/56953/30833/252969/8930/2987/1854/1841/1716/51071/79077/1635/129607/81602/132	28		GO:0019692	deoxyribose phosphate metabolic process	28/7782	33/18670	4.06248e-07	4.58674e-06	3.31864e-06	79661/7374/7298/6996/9519/23583/6470/55276/4968/79873/131870/55270/4521/4913/56953/30833/252969/8930/2987/1854/1841/1716/51071/79077/1635/129607/81602/132	28		GO:0051973	positive regulation of telomerase activity	30/7804	36/18670	3.68862e-07	4.17263e-06	3.02266e-06	3184/7520/8658/6950/10728/5588/25913/11284/5570/5073/4931/140609/4751/92345/4609/8550/5595/5594/4216/5609/3326/3320/3181/79618/1736/1499/10575/10576/9212/65057	30		GO:0090169	regulation of spindle assembly	25/8453	27/18670	2.74498e-07	3.11485e-06	2.25907e-06	9525/7175/10735/10274/10615/9126/8243/26054/6047/5347/4926/3304/3303/3192/29899/1778/4733/51510/92421/128866/25978/27243/57132/5119/79598	25		GO:0042558	pteridine-containing compound metabolic process	17/4069	34/18670	0.00026686	0.00294533	0.00232786	7298/6697/6470/5860/84105/4552/4548/10588/10797/25902/4522/8836/2618/2356/1719/471/160428	17		GO:0044743	protein transmembrane import into intracellular organelle	17/4073	34/18670	0.000270213	0.00298807	0.00236327	55670/54543/84134/10452/9804/92609/10469/100287932/10245/10440/140823/5190/9409/5195/5192/3329/134266	17		GO:0019693	ribose phosphate metabolic process	128/4260	424/18670	0.000235973	0.00261943	0.00207607	51341/7415/139596/7378/7372/54963/83549/117145/7040/9524/6901/8802/8803/6774/51000/347734/10861/10165/6396/22934/79621/387/5903/8480/5636/5631/5538/9883/10654/65018/5214/55066/5163/8050/5162/5160/142/55229/5027/54995/4976/4967/4928/4927/53371/10762/348995/79023/23225/23165/23511/23279/9631/9972/55746/11164/11163/79873/256281/22978/29922/10201/4832/4831/4830/4597/4354/23417/84693/3939/8942/339123/54928/7923/3157/3156/3098/374659/9567/2954/2773/8833/2639/2618/2539/3607/84188/2103/2027/2026/79071/3692/1739/1738/55526/54541/1622/56474/54677/51727/84869/790/10380/669/572/471/353/272/230/205/50808/158/83440/132/109/6296/197322/23597/10005/11332/47/84320/38/84836/8086/1743/53354/53343	128		GO:0044743	protein transmembrane import into intracellular organelle	17/4073	34/18670	0.000270213	0.0029876	0.00236076	55670/54543/84134/10452/9804/92609/10469/100287932/10245/10440/140823/5190/9409/5195/5192/3329/134266	17		GO:0030522	intracellular receptor signaling pathway	89/4254	278/18670	0.000235563	0.00261404	0.0020729	6257/406/51341/7533/331/23558/55325/51569/51366/7335/7316/7311/9325/7189/92610/7068/6879/10474/257397/23118/6774/6720/6597/6502/23411/6397/9667/51389/861/8780/387/5970/23369/26191/3275/5467/11331/142/2908/2063/7026/7181/10062/4792/9611/5469/6885/26065/55818/25959/3717/8517/3303/10013/2874/63906/2288/2274/84498/2146/2103/2033/112398/3301/9249/79039/10521/65992/1616/1601/1499/1399/1390/4848/23019/1022/865/841/10498/811/57658/10902/672/409/80216/8854/9604/133522/4734	89		GO:2000756	regulation of peptidyl-lysine acetylation	26/4250	59/18670	0.000229135	0.00254271	0.00201719	26036/10269/23558/7040/6879/6688/6598/23411/25942/55209/10856/55011/22976/26155/5595/11143/55677/3066/2624/23741/10664/1111/29117/672/9474/1487	26
GO:1904874	positive regulation of telomerase RNA localization to Cajal body	10/4359	15/18670	0.000438696	0.00487972	0.00393737	6950/55164/10856/8607/55651/1736/10694/10574/22948/7203	10																																GO:0040001	establishment of mitotic spindle localization	28/7769	33/18670	3.8981e-07	4.40115e-06	3.18364e-06	10253/9183/137886/89958/5347/5080/5048/51203/4926/55968/81565/54820/10403/79648/4085/3837/3064/29899/9700/6993/1639/23332/1058/55755/56647/9181/10120/10121	28		GO:0040001	establishment of mitotic spindle localization	28/7782	33/18670	4.06248e-07	4.58674e-06	3.31864e-06	10253/9183/137886/89958/5347/5080/5048/51203/4926/55968/81565/54820/10403/79648/4085/3837/3064/29899/9700/6993/1639/23332/1058/55755/56647/9181/10120/10121	28		GO:0007041	lysosomal transport	70/7804	106/18670	3.88468e-07	4.38668e-06	3.17772e-06	164/9765/374666/51542/55275/6293/9525/27183/27072/23339/55737/65082/57617/64601/55823/7415/6845/55850/80700/7251/66008/22906/54664/9482/6272/64089/23557/55681/950/83547/7879/5660/65018/255738/4864/8031/51172/4534/4074/3920/3916/63971/3482/3312/3303/84376/29911/10042/138050/9146/2896/79158/9648/2580/84067/57724/151636/23274/51510/51652/25978/55297/203228/22863/375/26985/8943/8546/51479/64400	70		GO:0002831	regulation of response to biotic stimulus	231/8453	400/18670	2.81982e-07	3.19415e-06	2.31658e-06	3600/8915/164/10269/85364/80149/253943/51441/2547/7520/331/7409/11274/10497/3093/117854/85363/54765/10475/10906/7189/10758/26146/7187/7128/29110/6895/257397/23118/10454/6850/7341/6772/9021/8651/114836/6500/22933/25942/59307/6421/5272/6397/23513/6223/79102/54476/6041/8767/8780/5970/10432/5894/23369/9698/5777/26191/5771/5781/5770/55269/9491/23198/10197/5721/5720/5715/5714/5713/9861/5711/5710/5709/5708/10213/5719/5718/5717/5716/5707/5706/5705/5704/5702/5701/5700/5698/5696/5695/5694/5693/5692/5691/5690/5699/5689/5688/5687/5686/5685/5684/5683/5682/5591/5580/5578/5566/7001/10084/55012/5495/10622/10621/661/10623/55703/5359/5336/8554/5170/5094/83666/54625/5062/5058/10133/4893/10062/7376/55666/4841/9111/4795/4790/79594/4282/4277/100507436/56339/5469/57506/9782/5595/6885/4067/23643/26065/90678/3916/3845/3717/3716/83737/3665/3661/3659/149233/51561/8517/9641/3460/3459/3455/3385/3384/3329/3326/3265/3149/3148/3146/3133/10614/2896/63906/2534/27086/2207/23291/81545/60343/8772/2074/51752/2033/255520/440275/11221/151636/1660/23586/1535/8454/1398/1387/1690/29883/1147/11140/1604/6352/64170/708/8945/329/409/384/55198/26060/348/60489/200316/26057/103/6059/80329/7301/114609/25939/9252/5971/29108/5817/10892/7804/3551/3428/2213/10225/22900/84433	231		GO:0044743	protein transmembrane import into intracellular organelle	17/4069	34/18670	0.00026686	0.00294533	0.00232786	55670/54543/84134/10452/9804/92609/10469/100287932/10245/10440/140823/5190/9409/5195/5192/3329/134266	17		GO:0038093	Fc receptor signaling pathway	76/4073	241/18670	0.000271901	0.00299835	0.0023714	8915/7525/147179/8976/10163/7189/257397/23118/6654/6500/5970/5795/5788/9491/5721/5714/5713/9861/5711/5710/5708/10213/5719/5718/5716/5704/5702/5701/5700/5698/5695/5694/5693/5690/5689/5688/5687/5686/5685/5684/5682/5588/5534/5530/5291/5170/4775/10787/4641/5601/5599/5595/5594/6885/5609/3937/8517/3326/9846/2534/23191/8454/1398/961/801/55845/10092/10093/10094/10109/10095/55198/10097/71/60/25	76		GO:0001836	release of cytochrome c from mitochondria	26/4260	59/18670	0.000238469	0.00263782	0.00209065	92609/6648/5716/10105/5366/65018/9141/4976/8996/10962/56947/2537/25994/51024/26355/10059/400916/664/10018/598/581/578/572/409/207/29108	26		GO:0038093	Fc receptor signaling pathway	76/4073	241/18670	0.000271901	0.00299788	0.00236888	8915/7525/147179/8976/10163/7189/257397/23118/6654/6500/5970/5795/5788/9491/5721/5714/5713/9861/5711/5710/5708/10213/5719/5718/5716/5704/5702/5701/5700/5698/5695/5694/5693/5690/5689/5688/5687/5686/5685/5684/5682/5588/5534/5530/5291/5170/4775/10787/4641/5601/5599/5595/5594/6885/5609/3937/8517/3326/9846/2534/23191/8454/1398/961/801/55845/10092/10093/10094/10109/10095/55198/10097/71/60/25	76		GO:0016052	carbohydrate catabolic process	67/4254	198/18670	0.000238149	0.00262442	0.00208113	8987/51341/6774/6396/950/6120/9821/5903/8480/5834/79660/5500/5499/9883/5256/5226/5214/5027/4967/4928/4927/53371/10762/348995/79023/23225/23165/23511/23279/9631/9972/55746/11164/4668/4126/3939/339123/3098/3074/2931/2720/2710/2592/130589/2585/2523/3607/2103/55556/2027/2026/3692/55526/51071/54541/1486/51084/801/669/572/230/216/178/83440/55347/8086/64080	67		GO:0016052	carbohydrate catabolic process	67/4250	198/18670	0.000231469	0.00256409	0.00203415	8987/51341/6774/6396/950/6120/9821/5903/8480/5834/79660/5500/5499/9883/5256/5226/5214/5027/4967/4928/4927/53371/10762/348995/79023/23225/23165/23511/23279/9631/9972/55746/11164/4668/4126/3939/339123/3098/3074/2931/2720/2710/2592/130589/2585/2523/3607/2103/55556/2027/2026/3692/55526/51071/54541/1486/51084/801/669/572/230/216/178/83440/55347/8086/64080	67
GO:0009112	nucleobase metabolic process	18/4359	36/18670	0.000439949	0.00488506	0.00394168	1373/7372/7298/6470/6240/5631/2475/25902/4522/5594/8833/9615/2618/56474/51727/790/353/4329	18																																GO:0006977	DNA damage response, signal transduction by p53 class mediator resulting in cell cycle arrest	42/7769	56/18670	3.92944e-07	4.42874e-06	3.2036e-06	25946/51499/85456/7029/7027/6154/5934/3276/5371/5111/4194/4193/51512/1647/2033/79733/144455/1874/1869/8738/9337/29883/246175/57472/4850/4849/4848/25904/23019/11200/1027/1026/1017/983/995/891/835/10498/7832/581/6790/1820	42		GO:0006977	DNA damage response, signal transduction by p53 class mediator resulting in cell cycle arrest	42/7782	56/18670	4.14955e-07	4.67681e-06	3.38381e-06	25946/51499/85456/7029/7027/6154/5934/3276/5371/5111/4194/4193/51512/1647/2033/79733/144455/1874/1869/8738/9337/29883/246175/57472/4850/4849/4848/25904/23019/11200/1027/1026/1017/983/995/891/835/10498/7832/581/6790/1820	42		GO:0051099	positive regulation of binding	108/7804	179/18670	4.03345e-07	4.54667e-06	3.29362e-06	6497/4208/23032/7295/117854/10155/57761/7189/9618/7186/7040/6934/6872/94056/3925/6789/6788/121665/22933/6135/8767/5986/5925/9693/5901/5899/90780/5663/5516/5515/5334/5329/5310/54984/5300/5080/83666/142/11315/4931/4830/51068/25836/4686/4233/4221/81857/8932/23383/4140/22924/22919/3958/23028/3717/3479/3326/3297/3148/3146/79618/3280/55869/9464/2959/2932/26086/51053/2332/10211/2280/2068/57669/2035/2033/1981/3646/8664/8663/1965/8721/151636/285381/1660/79139/1663/65992/1499/51185/1193/1054/81620/1025/1020/113130/65981/808/567/408/382/348/304/302/267/64400/118/65057/25	108		GO:0006488	dolichol-linked oligosaccharide biosynthetic process	19/8453	19/18670	2.86188e-07	3.2135e-06	2.33062e-06	144245/79644/116150/4597/9526/1798/57171/22845/79947/79796/79053/29929/10195/85365/199857/79868/79087/56052/84920	19		GO:0043631	RNA polyadenylation	21/4069	46/18670	0.00026822	0.00295514	0.00233561	23144/79882/8189/29101/6626/22828/56254/87178/64895/80336/55149/123169/2926/81608/9646/1479/11052/51692/29894/904/10768	21		GO:0043631	RNA polyadenylation	21/4073	46/18670	0.000272099	0.00299835	0.0023714	23144/79882/8189/29101/6626/22828/56254/87178/64895/80336/55149/123169/2926/81608/9646/1479/11052/51692/29894/904/10768	21		GO:2000756	regulation of peptidyl-lysine acetylation	26/4260	59/18670	0.000238469	0.00263782	0.00209065	26036/10269/23558/7040/6879/6688/6598/23411/25942/55209/10856/55011/22976/26155/5595/11143/55677/3066/2624/23741/10664/1111/29117/672/9474/1487	26		GO:0043631	RNA polyadenylation	21/4073	46/18670	0.000272099	0.00299788	0.00236888	23144/79882/8189/29101/6626/22828/56254/87178/64895/80336/55149/123169/2926/81608/9646/1479/11052/51692/29894/904/10768	21		GO:0006378	mRNA polyadenylation	21/4254	44/18670	0.000238584	0.00262442	0.00208113	23144/79882/8189/29101/6626/22828/56254/87178/64895/80336/55149/123169/2926/81608/9646/1479/11052/51692/29894/904/10768	21		GO:0006378	mRNA polyadenylation	21/4250	44/18670	0.000235288	0.00258817	0.00205325	23144/79882/8189/29101/6626/22828/56254/87178/64895/80336/55149/123169/2926/81608/9646/1479/11052/51692/29894/904/10768	21
GO:0032506	cytokinetic process	19/4359	39/18670	0.000467976	0.00518715	0.00418543	84501/27183/51429/387/10015/4627/9493/1894/116840/79643/51510/92421/29082/51652/57132/5119/55165/55909/311	19																																GO:0019985	translesion synthesis	33/7769	41/18670	4.07823e-07	4.58033e-06	3.31326e-06	22890/7415/9100/9246/7316/7314/7311/7706/6233/6119/6118/6117/5985/5984/5983/5982/5981/5980/51455/25898/51426/11201/5429/5427/57804/10714/5425/5424/5111/55666/10459/9636/51514	33		GO:0019985	translesion synthesis	33/7782	41/18670	4.2714e-07	4.79728e-06	3.47098e-06	22890/7415/9100/9246/7316/7314/7311/7706/6233/6119/6118/6117/5985/5984/5983/5982/5981/5980/51455/25898/51426/11201/5429/5427/57804/10714/5425/5424/5111/55666/10459/9636/51514	33		GO:0071156	regulation of cell cycle arrest	71/7804	108/18670	4.18451e-07	4.70868e-06	3.41098e-06	595/25946/10795/7709/115426/51499/7161/85456/7040/7029/7027/84275/6419/23378/6154/9349/5934/3276/5566/5526/5371/5111/10514/4282/81857/4194/4193/3398/3326/79366/51512/1647/2305/2124/2033/79733/144455/1874/1869/51379/8738/9337/29883/246175/57472/4850/4849/4848/25904/23019/11200/1027/1026/1025/1020/1019/1017/983/995/8812/891/835/10498/811/7832/672/581/6790/1820/208/5325	71		GO:0090670	RNA localization to Cajal body	19/8453	19/18670	2.86188e-07	3.2135e-06	2.33062e-06	6950/55164/10856/8607/5073/55505/55651/92345/5394/1736/167227/10694/10574/908/22948/10575/7203/10576/55135	19		GO:0008631	intrinsic apoptotic signaling pathway in response to oxidative stress	20/4069	43/18670	0.000274284	0.00301136	0.00238005	90441/10131/6648/6647/23411/6421/65018/5163/142/8996/4780/9833/4217/3717/27429/3315/55294/56616/9529/207	20		GO:0008631	intrinsic apoptotic signaling pathway in response to oxidative stress	20/4073	43/18670	0.000278122	0.00305398	0.00241539	90441/10131/6648/6647/23411/6421/65018/5163/142/8996/4780/9833/4217/3717/27429/3315/55294/56616/9529/207	20		GO:0006119	oxidative phosphorylation	52/4260	145/18670	0.000243171	0.00267117	0.00211708	440567/7415/27089/7388/7385/10975/79736/6901/6834/84275/79085/6391/387/10105/65018/4731/4729/4728/374291/4726/4724/4719/4717/4714/4713/4712/4711/4709/54539/4716/4707/51103/4706/4704/4702/4698/4696/51079/126328/4694/23479/1738/54205/1351/1345/1340/1337/1327/57017/400916/983/205	52		GO:0008631	intrinsic apoptotic signaling pathway in response to oxidative stress	20/4073	43/18670	0.000278122	0.00305349	0.00241283	90441/10131/6648/6647/23411/6421/65018/5163/142/8996/4780/9833/4217/3717/27429/3315/55294/56616/9529/207	20		GO:0007080	mitotic metaphase plate congression	21/4254	44/18670	0.000238584	0.00262442	0.00208113	9183/27183/84722/54984/10464/83540/10403/79003/3837/8452/79643/51510/92421/29082/57132/5119/283489/81620/91272/8678/81930	21		GO:0007080	mitotic metaphase plate congression	21/4250	44/18670	0.000235288	0.00258817	0.00205325	9183/27183/84722/54984/10464/83540/10403/79003/3837/8452/79643/51510/92421/29082/57132/5119/283489/81620/91272/8678/81930	21
GO:0070932	histone H3 deacetylation	12/4359	20/18670	0.000476934	0.00527717	0.00425807	9734/51548/9759/56916/51547/22933/23411/6421/55869/51564/10013/3066	12																																GO:0050434	positive regulation of viral transcription	33/7769	41/18670	4.07823e-07	4.58033e-06	3.31326e-06	51193/6882/6829/6827/6667/22938/6598/6597/51773/23076/5441/5440/5439/5438/5437/5436/5435/5434/5433/5432/5431/5430/64710/51176/2963/2962/2959/2033/1660/9150/1105/1025/904	33		GO:0050434	positive regulation of viral transcription	33/7782	41/18670	4.2714e-07	4.79728e-06	3.47098e-06	51193/6882/6829/6827/6667/22938/6598/6597/51773/23076/5441/5440/5439/5438/5437/5436/5435/5434/5433/5432/5431/5430/64710/51176/2963/2962/2959/2033/1660/9150/1105/1025/904	33		GO:0019692	deoxyribose phosphate metabolic process	28/7804	33/18670	4.35576e-07	4.88424e-06	3.53815e-06	79661/7374/7298/6996/9519/23583/6470/55276/4968/79873/131870/55270/4521/4913/56953/30833/252969/8930/2987/1854/1841/1716/51071/79077/1635/129607/81602/132	28		GO:0090671	telomerase RNA localization to Cajal body	19/8453	19/18670	2.86188e-07	3.2135e-06	2.33062e-06	6950/55164/10856/8607/5073/55505/55651/92345/5394/1736/167227/10694/10574/908/22948/10575/7203/10576/55135	19		GO:0034198	cellular response to amino acid starvation	20/4069	43/18670	0.000274284	0.00301136	0.00238005	79726/84219/54407/51100/83667/64121/10325/10670/10641/2475/54468/5599/5595/5594/4217/55846/55364/1965/8678/468	20		GO:0034198	cellular response to amino acid starvation	20/4073	43/18670	0.000278122	0.00305398	0.00241539	79726/84219/54407/51100/83667/64121/10325/10670/10641/2475/54468/5599/5595/5594/4217/55846/55364/1965/8678/468	20		GO:0006378	mRNA polyadenylation	21/4260	44/18670	0.000243605	0.00267117	0.00211708	23144/79882/8189/29101/6626/22828/56254/87178/64895/80336/55149/123169/2926/81608/9646/1479/11052/51692/29894/904/10768	21		GO:0034198	cellular response to amino acid starvation	20/4073	43/18670	0.000278122	0.00305349	0.00241283	79726/84219/54407/51100/83667/64121/10325/10670/10641/2475/54468/5599/5595/5594/4217/55846/55364/1965/8678/468	20		GO:0009124	nucleoside monophosphate biosynthetic process	21/4254	44/18670	0.000238584	0.00262442	0.00208113	139596/7378/7372/54963/83549/7298/7083/6470/5631/8833/2618/1716/1635/51727/81602/790/471/353/272/158/132	21		GO:0009124	nucleoside monophosphate biosynthetic process	21/4250	44/18670	0.000235288	0.00258817	0.00205325	139596/7378/7372/54963/83549/7298/7083/6470/5631/8833/2618/1716/1635/51727/81602/790/471/353/272/158/132	21
GO:0031057	negative regulation of histone modification	20/4359	42/18670	0.000487801	0.00538798	0.00434748	6497/26036/51366/7320/6879/6830/6688/6598/23411/25942/55011/5252/26155/22823/4302/5927/55818/672/54880/9474	20																																GO:0007062	sister chromatid cohesion	46/7769	63/18670	4.21081e-07	4.72096e-06	3.41498e-06	10734/8658/64940/442578/442582/54441/10735/10274/23137/9126/8243/6421/5925/5889/5885/5518/23126/5347/11331/23047/23244/286053/25836/80218/8260/79892/23383/3835/55869/2237/55294/9700/157570/114799/79075/440081/1663/1499/10664/54921/113130/991/701/699/91272/546	46		GO:0007062	sister chromatid cohesion	46/7782	63/18670	4.46119e-07	5.00169e-06	3.61887e-06	10734/8658/64940/442578/442582/54441/10735/10274/23137/9126/8243/6421/5925/5889/5885/5518/23126/5347/11331/23047/23244/286053/25836/80218/8260/79892/23383/3835/55869/2237/55294/9700/157570/114799/79075/440081/1663/1499/10664/54921/113130/991/701/699/91272/546	46		GO:0040001	establishment of mitotic spindle localization	28/7804	33/18670	4.35576e-07	4.88424e-06	3.53815e-06	10253/9183/137886/89958/5347/5080/5048/51203/4926/55968/81565/54820/10403/79648/4085/3837/3064/29899/9700/6993/1639/23332/1058/55755/56647/9181/10120/10121	28		GO:0090672	telomerase RNA localization	19/8453	19/18670	2.86188e-07	3.2135e-06	2.33062e-06	6950/55164/10856/8607/5073/55505/55651/92345/5394/1736/167227/10694/10574/908/22948/10575/7203/10576/55135	19		GO:0032273	positive regulation of protein polymerization	47/4069	134/18670	0.000280659	0.0030706	0.00242686	8976/8936/7408/5987/7013/51429/85477/6188/387/2185/84722/65018/10787/4641/2475/4233/4131/133746/10788/3303/2934/9873/89848/51466/1739/1639/23191/57175/11151/6249/23332/1027/55755/55845/9530/81873/10092/10093/10094/10109/10095/402/10142/653857/57180/10097/10152	47		GO:0032273	positive regulation of protein polymerization	47/4073	134/18670	0.000287387	0.00314471	0.00248715	8976/8936/7408/5987/7013/51429/85477/6188/387/2185/84722/65018/10787/4641/2475/4233/4131/133746/10788/3303/2934/9873/89848/51466/1739/1639/23191/57175/11151/6249/23332/1027/55755/55845/9530/81873/10092/10093/10094/10109/10095/402/10142/653857/57180/10097/10152	47		GO:0007080	mitotic metaphase plate congression	21/4260	44/18670	0.000243605	0.00267117	0.00211708	9183/27183/84722/54984/10464/83540/10403/79003/3837/8452/79643/51510/92421/29082/57132/5119/283489/81620/91272/8678/81930	21		GO:0032273	positive regulation of protein polymerization	47/4073	134/18670	0.000287387	0.00314421	0.00248451	8976/8936/7408/5987/7013/51429/85477/6188/387/2185/84722/65018/10787/4641/2475/4233/4131/133746/10788/3303/2934/9873/89848/51466/1739/1639/23191/57175/11151/6249/23332/1027/55755/55845/9530/81873/10092/10093/10094/10109/10095/402/10142/653857/57180/10097/10152	47		GO:0070897	transcription preinitiation complex assembly	21/4254	44/18670	0.000238584	0.00262442	0.00208113	6908/6879/6878/9013/9014/6882/6598/6597/54700/5704/5702/5701/64425/55011/10001/2959/2958/1810/55814/55729/2972	21		GO:0070897	transcription preinitiation complex assembly	21/4250	44/18670	0.000235288	0.00258817	0.00205325	6908/6879/6878/9013/9014/6882/6598/6597/54700/5704/5702/5701/64425/55011/10001/2959/2958/1810/55814/55729/2972	21
GO:0051985	negative regulation of chromosome segregation	21/4359	45/18670	0.000500246	0.00551581	0.00445062	9183/7756/8658/5885/9232/56984/55795/10403/8260/10459/3550/26271/51143/1843/81620/55755/9184/701/699/546/324	21																																GO:1903312	negative regulation of mRNA metabolic process	55/7769	79/18670	4.31077e-07	4.8246e-06	3.48995e-06	3184/7538/79882/4904/10140/9967/23435/10492/6829/8683/6432/6431/6429/10772/6556/6433/79048/10284/10921/9810/56254/27316/79171/55544/8241/5725/11187/10605/26986/51594/4615/2475/9261/1432/23367/10642/3192/3190/3183/3181/10949/2332/1994/1869/1859/373863/1660/9704/9646/1153/1025/904/708/580/90806	55		GO:0000027	ribosomal large subunit assembly	26/7782	30/18670	4.55288e-07	5.09557e-06	3.6868e-06	23212/54475/84231/51187/6175/6128/6125/6169/6122/6152/6147/6136/6135/6134/84154/56342/4839/51154/55052/65003/23195/22868/22907/55794/55299/23246	26		GO:0016575	histone deacetylation	54/7804	77/18670	4.47443e-07	5.00855e-06	3.62821e-06	6497/10467/7422/7349/7040/79718/6907/10474/64426/6720/56848/56916/51547/23410/22933/23411/23309/25942/6421/79685/8819/5978/10432/25865/65018/5245/25836/138151/57504/9219/151507/10943/10933/54531/57708/5599/5927/122953/3622/55869/51564/10013/10014/8841/3066/79885/83933/3065/2005/221477/25855/11176/26993/10270	54		GO:0090685	RNA localization to nucleus	19/8453	19/18670	2.86188e-07	3.2135e-06	2.33062e-06	6950/55164/10856/8607/5073/55505/55651/92345/5394/1736/167227/10694/10574/908/22948/10575/7203/10576/55135	19		GO:0046939	nucleotide phosphorylation	47/4069	134/18670	0.000280659	0.0030706	0.00242686	51341/8802/6774/6396/5903/8480/9883/11284/5214/5027/4967/4928/4927/53371/10762/348995/79023/23225/23165/23511/23279/9631/9972/55746/29922/10201/4832/4831/4830/3939/339123/3098/3607/2103/2027/2026/3692/1841/55526/54541/129607/51727/669/230/205/83440/8086	47		GO:0046939	nucleotide phosphorylation	47/4073	134/18670	0.000287387	0.00314471	0.00248715	51341/8802/6774/6396/5903/8480/9883/11284/5214/5027/4967/4928/4927/53371/10762/348995/79023/23225/23165/23511/23279/9631/9972/55746/29922/10201/4832/4831/4830/3939/339123/3098/3607/2103/2027/2026/3692/1841/55526/54541/129607/51727/669/230/205/83440/8086	47		GO:0009124	nucleoside monophosphate biosynthetic process	21/4260	44/18670	0.000243605	0.00267117	0.00211708	139596/7378/7372/54963/83549/7298/7083/6470/5631/8833/2618/1716/1635/51727/81602/790/471/353/272/158/132	21		GO:0046939	nucleotide phosphorylation	47/4073	134/18670	0.000287387	0.00314421	0.00248451	51341/8802/6774/6396/5903/8480/9883/11284/5214/5027/4967/4928/4927/53371/10762/348995/79023/23225/23165/23511/23279/9631/9972/55746/29922/10201/4832/4831/4830/3939/339123/3098/3607/2103/2027/2026/3692/1841/55526/54541/129607/51727/669/230/205/83440/8086	47		GO:0031113	regulation of microtubule polymerization	23/4254	50/18670	0.000243771	0.00267146	0.00211843	7013/6904/6188/29098/84722/4233/22924/4131/3303/57704/2288/24139/1639/6249/23332/1027/55755/157922/402/10142/25/27124/23271	23		GO:0071478	cellular response to radiation	65/4250	191/18670	0.000237414	0.00260699	0.00206819	2979/10269/2547/7520/7508/7507/55031/94241/7158/54929/11011/7040/10010/375757/6794/23411/10856/6154/5934/10635/5888/5810/51426/54107/10714/5424/55872/142/23596/26155/9397/25836/10135/4609/56339/23173/4193/1432/25896/54617/55364/8372/3309/404672/2782/2339/63979/26272/2033/1965/1894/1387/1111/842/801/641/598/581/578/468/5295/4734/55693/3428/472	65
GO:0043628	ncRNA 3'-end processing	22/4359	48/18670	0.000506229	0.0055527	0.00448039	51095/114034/6741/55511/6227/5073/55656/25896/80789/57117/3028/2091/11340/23016/56915/51010/5394/79033/90459/1736/441521/728911	22																																GO:0034440	lipid oxidation	67/7769	101/18670	4.3759e-07	4.87583e-06	3.52701e-06	23600/219743/11001/10478/23409/83667/6342/51422/5562/5467/5447/5264/5191/5828/5194/55825/2475/23417/51102/27349/1432/83752/3712/8660/3295/26275/3032/3030/3033/26061/2639/2110/2109/2108/1962/10455/1632/1892/55862/1891/26063/1666/285440/54677/1384/1376/56898/549/55198/208/207/79602/51094/116285/8310/51/10005/39/38/37/35/34/80724/10449/30/5825/215	67		GO:1903312	negative regulation of mRNA metabolic process	55/7782	79/18670	4.59929e-07	5.13855e-06	3.71789e-06	3184/7538/79882/4904/10140/9967/23435/10492/6829/8683/6432/6431/6429/10772/6556/6433/79048/10284/10921/9810/56254/27316/79171/55544/8241/5725/11187/10605/26986/51594/4615/2475/9261/1432/23367/10642/3192/3190/3183/3181/10949/2332/1994/1869/1859/373863/1660/9704/9646/1153/1025/904/708/580/90806	55		GO:0090175	regulation of establishment of planar polarity	72/7804	110/18670	4.48976e-07	5.01696e-06	3.6343e-06	5754/9863/81839/64750/57154/10427/89958/6259/387/5879/9491/23198/10197/5721/5720/5715/5714/5713/9861/5711/5710/5709/5708/10213/5719/5718/5717/5716/5707/5706/5705/5704/5702/5701/5700/5698/5696/5695/5694/5693/5692/5691/5690/5699/5689/5688/5687/5686/5685/5684/5683/5682/57664/5216/54903/7855/8322/1857/1856/1855/1601/23002/1213/998/409/128272/1175/1173/163/161/160/25	72		GO:0072413	signal transduction involved in mitotic cell cycle checkpoint	46/8453	59/18670	2.92119e-07	3.26302e-06	2.36653e-06	25946/51499/85456/7029/7027/6154/60561/5934/3276/5591/5371/5111/4194/4193/51512/1647/2033/79733/144455/1874/1869/8738/9337/29883/246175/57472/4850/4849/4848/25904/23019/11200/1027/1026/1017/983/995/891/835/10498/7832/581/6790/1820/1263/472	46		GO:0070059	intrinsic apoptotic signaling pathway in response to endoplasmic reticulum stress	26/4069	62/18670	0.000287277	0.00313752	0.00247976	51060/57761/7186/7009/23411/5771/23645/5366/4976/4217/4102/10525/3303/9709/2081/1649/90993/10488/79094/1051/10018/598/581/578/468/317	26		GO:0070059	intrinsic apoptotic signaling pathway in response to endoplasmic reticulum stress	26/4073	62/18670	0.000292034	0.00318999	0.00252296	51060/57761/7186/7009/23411/5771/23645/5366/4976/4217/4102/10525/3303/9709/2081/1649/90993/10488/79094/1051/10018/598/581/578/468/317	26		GO:0070897	transcription preinitiation complex assembly	21/4260	44/18670	0.000243605	0.00267117	0.00211708	6908/6879/6878/9013/9014/6882/6598/6597/54700/5704/5702/5701/64425/55011/10001/2959/2958/1810/55814/55729/2972	21		GO:0070059	intrinsic apoptotic signaling pathway in response to endoplasmic reticulum stress	26/4073	62/18670	0.000292034	0.00318948	0.00252028	51060/57761/7186/7009/23411/5771/23645/5366/4976/4217/4102/10525/3303/9709/2081/1649/90993/10488/79094/1051/10018/598/581/578/468/317	26		GO:0070534	protein K63-linked ubiquitination	23/4254	50/18670	0.000243771	0.00267146	0.00211843	51366/7336/7335/29089/27338/7326/10477/7320/5987/7189/7186/9025/165918/27246/26191/9373/57162/25831/2874/51283/10425/9320/4734	23		GO:0031113	regulation of microtubule polymerization	23/4250	50/18670	0.000240203	0.00262844	0.0020852	7013/6904/6188/29098/84722/4233/22924/4131/3303/57704/2288/24139/1639/6249/23332/1027/55755/157922/402/10142/25/27124/23271	23
GO:0090199	regulation of release of cytochrome c from mitochondria	22/4359	48/18670	0.000506229	0.0055527	0.00448039	1191/5716/10105/5366/65018/9141/4976/8996/10962/56947/25994/26355/10059/400916/664/10018/598/581/578/572/409/207	22																																GO:0000027	ribosomal large subunit assembly	26/7769	30/18670	4.37838e-07	4.87583e-06	3.52701e-06	23212/54475/84231/51187/6175/6128/6125/6169/6122/6152/6147/6136/6135/6134/84154/56342/4839/51154/55052/65003/23195/22868/22907/55794/55299/23246	26		GO:0006984	ER-nucleus signaling pathway	36/7782	46/18670	4.60773e-07	5.13903e-06	3.71824e-06	7494/55161/54499/22937/5771/5770/84919/23645/4780/8440/4690/51360/8720/51141/3638/3309/7184/9709/2932/55294/11160/10613/1965/83939/1649/6347/57003/811/10018/488/83734/1388/22926/468/467/440	36		GO:0019985	translesion synthesis	33/7804	41/18670	4.61829e-07	5.14266e-06	3.72536e-06	22890/7415/9100/9246/7316/7314/7311/7706/6233/6119/6118/6117/5985/5984/5983/5982/5981/5980/51455/25898/51426/11201/5429/5427/57804/10714/5425/5424/5111/55666/10459/9636/51514	33		GO:1902402	signal transduction involved in mitotic DNA damage checkpoint	46/8453	59/18670	2.92119e-07	3.26302e-06	2.36653e-06	25946/51499/85456/7029/7027/6154/60561/5934/3276/5591/5371/5111/4194/4193/51512/1647/2033/79733/144455/1874/1869/8738/9337/29883/246175/57472/4850/4849/4848/25904/23019/11200/1027/1026/1017/983/995/891/835/10498/7832/581/6790/1820/1263/472	46		GO:0033673	negative regulation of kinase activity	80/4069	257/18670	0.000292351	0.00318739	0.00251917	9467/57521/171392/84619/57732/7532/65125/7249/5987/57761/54997/51347/6879/81848/200734/122809/9021/8651/58533/23411/10019/5795/5788/26191/5771/5576/5575/10935/5525/5518/5515/9647/5585/5170/27250/7026/10641/4771/4298/51562/4040/9270/3611/25998/3315/3156/10114/3087/10614/2950/2874/2873/11116/25793/1855/1845/11072/11221/1843/84062/3301/55861/1353/23603/26973/79643/64793/1032/1031/1027/80279/51654/867/836/348/324/207/64853/104/25	80		GO:0033673	negative regulation of kinase activity	80/4073	257/18670	0.000301958	0.00329266	0.00260417	9467/57521/171392/84619/57732/7532/65125/7249/5987/57761/54997/51347/6879/81848/200734/122809/9021/8651/58533/23411/10019/5795/5788/26191/5771/5576/5575/10935/5525/5518/5515/9647/5585/5170/27250/7026/10641/4771/4298/51562/4040/9270/3611/25998/3315/3156/10114/3087/10614/2950/2874/2873/11116/25793/1855/1845/11072/11221/1843/84062/3301/55861/1353/23603/26973/79643/64793/1032/1031/1027/80279/51654/867/836/348/324/207/64853/104/25	80		GO:0016052	carbohydrate catabolic process	67/4260	198/18670	0.000248501	0.00271844	0.00215455	8987/51341/6774/6396/950/6120/9821/5903/8480/5834/79660/5500/5499/9883/5256/5226/5214/5027/4967/4928/4927/53371/10762/348995/79023/23225/23165/23511/23279/9631/9972/55746/11164/4668/4126/3939/339123/3098/3074/2931/2720/2710/2592/130589/2585/2523/3607/2103/55556/2027/2026/3692/55526/51071/54541/1486/51084/801/669/572/230/216/178/83440/55347/8086/64080	67		GO:0033673	negative regulation of kinase activity	80/4073	257/18670	0.000301958	0.00329213	0.0026014	9467/57521/171392/84619/57732/7532/65125/7249/5987/57761/54997/51347/6879/81848/200734/122809/9021/8651/58533/23411/10019/5795/5788/26191/5771/5576/5575/10935/5525/5518/5515/9647/5585/5170/27250/7026/10641/4771/4298/51562/4040/9270/3611/25998/3315/3156/10114/3087/10614/2950/2874/2873/11116/25793/1855/1845/11072/11221/1843/84062/3301/55861/1353/23603/26973/79643/64793/1032/1031/1027/80279/51654/867/836/348/324/207/64853/104/25	80		GO:0071478	cellular response to radiation	65/4254	191/18670	0.000244134	0.00267146	0.00211843	2979/10269/2547/7520/7508/7507/55031/94241/7158/54929/11011/7040/10010/375757/6794/23411/10856/6154/5934/10635/5888/5810/51426/54107/10714/5424/55872/142/23596/26155/9397/25836/10135/4609/56339/23173/4193/1432/25896/54617/55364/8372/3309/404672/2782/2339/63979/26272/2033/1965/1894/1387/1111/842/801/641/598/581/578/468/5295/4734/55693/3428/472	65		GO:0070534	protein K63-linked ubiquitination	23/4250	50/18670	0.000240203	0.00262844	0.0020852	51366/7336/7335/29089/27338/7326/10477/7320/5987/7189/7186/9025/165918/27246/26191/9373/57162/25831/2874/51283/10425/9320/4734	23
GO:2000059	negative regulation of ubiquitin-dependent protein catabolic process	22/4359	48/18670	0.000506229	0.0055527	0.00448039	51322/7874/9097/51377/51035/11011/6599/6449/6386/23429/6201/6125/9349/6135/79031/55872/4534/3326/65992/1459/23274/9529	22																																GO:0006984	ER-nucleus signaling pathway	36/7769	46/18670	4.38728e-07	4.87583e-06	3.52701e-06	7494/55161/54499/22937/5771/5770/84919/23645/4780/8440/4690/51360/8720/51141/3638/3309/7184/9709/2932/55294/11160/10613/1965/83939/1649/6347/57003/811/10018/488/83734/1388/22926/468/467/440	36		GO:0000460	maturation of 5.8S rRNA	24/7782	27/18670	4.70383e-07	5.23368e-06	3.78673e-06	23212/55759/27340/9875/6227/10171/23481/8602/79707/10200/81887/65095/5393/11340/23016/54512/51010/23404/5394/79033/90459/10438/23246/29777	24		GO:0050434	positive regulation of viral transcription	33/7804	41/18670	4.61829e-07	5.14266e-06	3.72536e-06	51193/6882/6829/6827/6667/22938/6598/6597/51773/23076/5441/5440/5439/5438/5437/5436/5435/5434/5433/5432/5431/5430/64710/51176/2963/2962/2959/2033/1660/9150/1105/1025/904	33		GO:1902403	signal transduction involved in mitotic DNA integrity checkpoint	46/8453	59/18670	2.92119e-07	3.26302e-06	2.36653e-06	25946/51499/85456/7029/7027/6154/60561/5934/3276/5591/5371/5111/4194/4193/51512/1647/2033/79733/144455/1874/1869/8738/9337/29883/246175/57472/4850/4849/4848/25904/23019/11200/1027/1026/1017/983/995/891/835/10498/7832/581/6790/1820/1263/472	46		GO:0010499	proteasomal ubiquitin-independent protein catabolic process	13/4069	23/18670	0.000300483	0.00327036	0.00258475	5698/5695/5694/5693/5690/5689/5688/5687/5686/5685/5684/5682/4780	13		GO:0010499	proteasomal ubiquitin-independent protein catabolic process	13/4073	23/18670	0.000303605	0.00330487	0.00261382	5698/5695/5694/5693/5690/5689/5688/5687/5686/5685/5684/5682/4780	13		GO:0031113	regulation of microtubule polymerization	23/4260	50/18670	0.000249212	0.00271844	0.00215455	7013/6904/6188/29098/84722/4233/22924/4131/3303/57704/2288/24139/1639/6249/23332/1027/55755/157922/402/10142/25/27124/23271	23		GO:0010499	proteasomal ubiquitin-independent protein catabolic process	13/4073	23/18670	0.000303605	0.00330434	0.00261105	5698/5695/5694/5693/5690/5689/5688/5687/5686/5685/5684/5682/4780	13		GO:0060828	regulation of canonical Wnt signaling pathway	91/4254	286/18670	0.000255544	0.00279146	0.00221359	406/331/65125/55737/7415/55031/9736/51366/7320/54795/80351/8658/169200/7091/9096/6907/6789/6788/6794/4088/9368/6478/55681/10856/8607/55182/81847/3516/9491/5721/5714/5713/9861/5711/5710/5708/10213/5719/5718/5716/5704/5702/5701/5700/5698/5695/5694/5693/5690/5689/5688/5687/5686/5685/5684/5682/5499/5300/5204/147111/54903/4192/1432/10459/84445/4040/83999/59349/3611/3487/2931/10146/2010/1856/1855/1654/1649/1601/8452/1499/1456/1453/1452/57680/219771/259266/348/324/5494/8324/25805	91		GO:0060828	regulation of canonical Wnt signaling pathway	91/4250	286/18670	0.000247033	0.00269849	0.00214077	406/331/65125/55737/7415/55031/9736/51366/7320/54795/80351/8658/169200/7091/9096/6907/6789/6788/6794/4088/9368/6478/55681/10856/8607/55182/81847/3516/9491/5721/5714/5713/9861/5711/5710/5708/10213/5719/5718/5716/5704/5702/5701/5700/5698/5695/5694/5693/5690/5689/5688/5687/5686/5685/5684/5682/5499/5300/5204/147111/54903/4192/1432/10459/84445/4040/83999/59349/3611/3487/2931/10146/2010/1856/1855/1654/1649/1601/8452/1499/1456/1453/1452/57680/219771/259266/348/324/5494/8324/25805	91
GO:0035303	regulation of dephosphorylation	70/4359	209/18670	0.000517604	0.00566763	0.00457313	11123/4208/84240/7531/7529/65125/51231/7248/261726/7040/8189/51657/121665/9887/4088/8036/6093/1827/5788/5725/22870/5529/5528/5525/55012/5519/5518/5510/79660/221908/5504/84988/23645/81706/26472/94274/4659/5514/51400/9088/65018/5300/9749/4642/2475/8897/8898/10199/4249/84930/3958/3717/3476/3064/3326/2281/2280/2029/81566/163882/55125/80279/157313/945/805/801/91272/9530/10776/23141	70																																GO:0002220	innate immune response activating cell surface receptor signaling pathway	75/7769	116/18670	4.39456e-07	4.87583e-06	3.52701e-06	8915/7189/257397/23118/10454/6850/6500/5970/5894/9491/23198/10197/5721/5720/5715/5714/5713/9861/5711/5710/5709/5708/10213/5719/5718/5717/5716/5707/5706/5705/5704/5702/5701/5700/5698/5696/5695/5694/5693/5692/5691/5690/5699/5689/5688/5687/5686/5685/5684/5683/5682/5580/5566/5336/5170/5062/5058/4893/4790/6885/4067/3845/8517/3385/3384/3265/2534/2207/23291/2033/8454/1387/1147/64170/8945	75		GO:0034440	lipid oxidation	67/7782	101/18670	4.70892e-07	5.23368e-06	3.78673e-06	23600/219743/11001/10478/23409/83667/6342/51422/5562/5467/5447/5264/5191/5828/5194/55825/2475/23417/51102/27349/1432/83752/3712/8660/3295/26275/3032/3030/3033/26061/2639/2110/2109/2108/1962/10455/1632/1892/55862/1891/26063/1666/285440/54677/1384/1376/56898/549/55198/208/207/79602/51094/116285/8310/51/10005/39/38/37/35/34/80724/10449/30/5825/215	67		GO:0000027	ribosomal large subunit assembly	26/7804	30/18670	4.86333e-07	5.40614e-06	3.91622e-06	23212/54475/84231/51187/6175/6128/6125/6169/6122/6152/6147/6136/6135/6134/84154/56342/4839/51154/55052/65003/23195/22868/22907/55794/55299/23246	26		GO:0016054	organic acid catabolic process	166/8453	275/18670	2.96305e-07	3.29831e-06	2.39213e-06	23600/5973/51540/9942/219743/25828/7263/7040/6652/6548/10999/11001/89874/10478/6472/6470/83667/113675/6342/23475/5860/152926/5471/5467/23659/5264/5226/5191/5828/5194/55825/78991/51449/5106/5096/5095/5092/4967/4942/283927/390916/80896/4846/55577/4552/2475/10588/4357/23417/51102/84693/64087/56922/27349/64900/9663/23175/83752/8942/3712/8660/3425/8372/8692/3295/3028/3176/3161/3155/26275/11112/3074/3073/3067/3032/3030/3033/26061/2990/2954/84706/2806/2805/132789/10007/2752/2746/2653/2639/23464/2571/2184/2110/2109/2108/55556/1962/10455/1632/1892/55862/1891/1738/26063/1666/23564/51181/1491/51380/51084/54677/1384/1376/960/875/642/56898/10295/594/593/587/586/549/493/80150/384/51005/4329/7915/8659/160428/208/207/10327/51390/191/125061/84830/84890/197322/8310/51/10005/91452/39/38/37/36/35/34/27034/80724/10449/30/171586/11057/7920/55347/5825/215/3620/2744/2247/1629/1374/275	166		GO:0001836	release of cytochrome c from mitochondria	25/4069	59/18670	0.000308157	0.00334228	0.00264159	92609/6648/5716/10105/5366/65018/9141/4976/8996/10962/56947/2537/25994/51024/26355/10059/400916/664/10018/598/581/578/572/409/207	25		GO:0001836	release of cytochrome c from mitochondria	25/4073	59/18670	0.000313116	0.0033966	0.00268637	92609/6648/5716/10105/5366/65018/9141/4976/8996/10962/56947/2537/25994/51024/26355/10059/400916/664/10018/598/581/578/572/409/207	25		GO:0070534	protein K63-linked ubiquitination	23/4260	50/18670	0.000249212	0.00271844	0.00215455	51366/7336/7335/29089/27338/7326/10477/7320/5987/7189/7186/9025/165918/27246/26191/9373/57162/25831/2874/51283/10425/9320/4734	23		GO:0001836	release of cytochrome c from mitochondria	25/4073	59/18670	0.000313116	0.00339606	0.00268352	92609/6648/5716/10105/5366/65018/9141/4976/8996/10962/56947/2537/25994/51024/26355/10059/400916/664/10018/598/581/578/572/409/207	25		GO:0009060	aerobic respiration	35/4254	88/18670	0.000258143	0.00281496	0.00223223	440567/48/7415/7388/7385/6834/8802/8803/9016/6391/6390/5162/5160/4967/23530/4728/374291/9650/4200/3658/3420/3418/2271/81889/1738/55526/54205/1351/1345/1340/1337/1327/664/2647/158	35		GO:0009060	aerobic respiration	35/4250	88/18670	0.000253241	0.00276151	0.00219077	440567/48/7415/7388/7385/6834/8802/8803/9016/6391/6390/5162/5160/4967/23530/4728/374291/9650/4200/3658/3420/3418/2271/81889/1738/55526/54205/1351/1345/1340/1337/1327/664/2647/158	35
GO:0009108	coenzyme biosynthetic process	52/4359	146/18670	0.000527865	0.00576998	0.00465571	84875/57546/9524/6697/5860/5538/55163/55066/5163/8050/5162/5160/84105/54956/55229/83594/4837/64802/9054/4704/10135/55191/10588/25902/4522/4338/27249/23417/27430/4144/11019/8942/3418/7923/2954/2639/2618/2356/79071/1738/1719/57017/10229/51117/51805/80219/84869/471/197322/11332/47/38	52																																GO:0006304	DNA modification	75/7769	116/18670	4.39456e-07	4.87583e-06	3.52701e-06	9463/79661/57673/10269/7490/8239/7874/7374/10155/200424/54790/80312/6996/6688/23583/6018/54496/10419/8493/143689/5290/10038/142/54726/4968/4913/252969/29104/4609/4595/4552/9219/54737/4350/27136/54069/64863/8930/53615/8932/4152/221656/51409/2778/54815/2146/118460/56915/54512/51010/10919/79813/1789/1788/1786/55929/140690/10664/81602/672/11176/546/55729/10973/84164/51008/60489/200316/27350/9582/200315/328/221120/121642/8846	75		GO:0002220	innate immune response activating cell surface receptor signaling pathway	75/7782	116/18670	4.75416e-07	5.26571e-06	3.8099e-06	8915/7189/257397/23118/10454/6850/6500/5970/5894/9491/23198/10197/5721/5720/5715/5714/5713/9861/5711/5710/5709/5708/10213/5719/5718/5717/5716/5707/5706/5705/5704/5702/5701/5700/5698/5696/5695/5694/5693/5692/5691/5690/5699/5689/5688/5687/5686/5685/5684/5683/5682/5580/5566/5336/5170/5062/5058/4893/4790/6885/4067/3845/8517/3385/3384/3265/2534/2207/23291/2033/8454/1387/1147/64170/8945	75		GO:0007062	sister chromatid cohesion	46/7804	63/18670	4.91763e-07	5.45703e-06	3.95309e-06	10734/8658/64940/442578/442582/54441/10735/10274/23137/9126/8243/6421/5925/5889/5885/5518/23126/5347/11331/23047/23244/286053/25836/80218/8260/79892/23383/3835/55869/2237/55294/9700/157570/114799/79075/440081/1663/1499/10664/54921/113130/991/701/699/91272/546	46		GO:0046395	carboxylic acid catabolic process	166/8453	275/18670	2.96305e-07	3.29831e-06	2.39213e-06	23600/5973/51540/9942/219743/25828/7263/7040/6652/6548/10999/11001/89874/10478/6472/6470/83667/113675/6342/23475/5860/152926/5471/5467/23659/5264/5226/5191/5828/5194/55825/78991/51449/5106/5096/5095/5092/4967/4942/283927/390916/80896/4846/55577/4552/2475/10588/4357/23417/51102/84693/64087/56922/27349/64900/9663/23175/83752/8942/3712/8660/3425/8372/8692/3295/3028/3176/3161/3155/26275/11112/3074/3073/3067/3032/3030/3033/26061/2990/2954/84706/2806/2805/132789/10007/2752/2746/2653/2639/23464/2571/2184/2110/2109/2108/55556/1962/10455/1632/1892/55862/1891/1738/26063/1666/23564/51181/1491/51380/51084/54677/1384/1376/960/875/642/56898/10295/594/593/587/586/549/493/80150/384/51005/4329/7915/8659/160428/208/207/10327/51390/191/125061/84830/84890/197322/8310/51/10005/91452/39/38/37/36/35/34/27034/80724/10449/30/171586/11057/7920/55347/5825/215/3620/2744/2247/1629/1374/275	166		GO:2000756	regulation of peptidyl-lysine acetylation	25/4069	59/18670	0.000308157	0.00334228	0.00264159	26036/10269/23558/7040/6879/6688/6598/23411/25942/55209/10856/55011/22976/26155/5595/11143/55677/3066/2624/23741/10664/1111/29117/672/9474	25		GO:2000756	regulation of peptidyl-lysine acetylation	25/4073	59/18670	0.000313116	0.0033966	0.00268637	26036/10269/23558/7040/6879/6688/6598/23411/25942/55209/10856/55011/22976/26155/5595/11143/55677/3066/2624/23741/10664/1111/29117/672/9474	25		GO:0071478	cellular response to radiation	65/4260	191/18670	0.00025454	0.00277176	0.0021968	2979/10269/2547/7520/7508/7507/55031/94241/7158/54929/11011/7040/10010/375757/6794/23411/10856/6154/5934/10635/5888/5810/51426/54107/10714/5424/55872/142/23596/26155/9397/25836/10135/4609/56339/23173/4193/1432/25896/54617/55364/8372/3309/404672/2782/2339/63979/26272/2033/1965/1894/1387/1111/842/801/641/598/581/578/468/5295/4734/55693/3428/472	65		GO:2000756	regulation of peptidyl-lysine acetylation	25/4073	59/18670	0.000313116	0.00339606	0.00268352	26036/10269/23558/7040/6879/6688/6598/23411/25942/55209/10856/55011/22976/26155/5595/11143/55677/3066/2624/23741/10664/1111/29117/672/9474	25		GO:0042790	nucleolar large rRNA transcription by RNA polymerase I	11/4254	17/18670	0.00026093	0.00282946	0.00224372	6949/9014/6598/6597/64425/55011/25926/4691/2475/64768/10849	11		GO:0042790	nucleolar large rRNA transcription by RNA polymerase I	11/4250	17/18670	0.00025862	0.00280127	0.00222231	6949/9014/6598/6597/64425/55011/25926/4691/2475/64768/10849	11
GO:0009165	nucleotide biosynthetic process	89/4359	278/18670	0.000550945	0.0060015	0.00484252	4882/84875/57546/2979/7415/139596/7378/7372/54963/83549/7298/7040/9524/6901/132001/6774/51000/347734/10861/10165/6470/50484/6241/6240/10111/5636/5631/5538/4860/11284/65018/55066/5163/8050/5162/5160/54956/142/55229/83594/4846/4837/64802/29922/10201/4832/4831/4830/10135/55191/4522/23417/5594/253558/8942/3418/7923/2954/8833/2639/2618/79071/1841/1738/1716/1635/56474/129607/51727/8760/81602/84869/790/471/353/272/205/50808/55326/56894/10554/158/136/132/109/197322/11332/47/38	89																																GO:0046488	phosphatidylinositol metabolic process	105/7769	174/18670	4.43668e-07	4.91407e-06	3.55467e-06	59338/5341/8503/56623/7784/55697/129303/8871/8867/9306/9021/8835/8651/23049/6305/22908/80230/5868/5867/51552/5728/84725/57664/65977/59339/5336/23236/79887/81579/9600/23396/8395/8394/79837/8396/5305/200576/30849/5296/5294/5293/5291/5290/5289/5286/80235/84992/54965/284098/55650/128869/51604/94005/9091/51227/23556/93183/9487/10026/5283/54872/5281/5279/9488/5277/5298/375133/728233/5297/93210/27315/4952/66036/9107/9110/8897/8898/64419/54545/4534/79143/253558/51447/9807/51763/22876/3633/3632/3628/54928/3612/8733/9896/285172/84668/23167/54344/8818/8813/1154/10423/10380/660/377/375	105		GO:0006304	DNA modification	75/7782	116/18670	4.75416e-07	5.26571e-06	3.8099e-06	9463/79661/57673/10269/7490/8239/7874/7374/10155/200424/54790/80312/6996/6688/23583/6018/54496/10419/8493/143689/5290/10038/142/54726/4968/4913/252969/29104/4609/4595/4552/9219/54737/4350/27136/54069/64863/8930/53615/8932/4152/221656/51409/2778/54815/2146/118460/56915/54512/51010/10919/79813/1789/1788/1786/55929/140690/10664/81602/672/11176/546/55729/10973/84164/51008/60489/200316/27350/9582/200315/328/221120/121642/8846	75		GO:0006984	ER-nucleus signaling pathway	36/7804	46/18670	5.00505e-07	5.53567e-06	4.01005e-06	7494/55161/54499/22937/5771/5770/84919/23645/4780/8440/4690/51360/8720/51141/3638/3309/7184/9709/2932/55294/11160/10613/1965/83939/1649/6347/57003/811/10018/488/83734/1388/22926/468/467/440	36		GO:0009062	fatty acid catabolic process	75/8453	108/18670	3.12252e-07	3.46983e-06	2.51652e-06	23600/219743/10999/11001/10478/83667/6342/5467/23659/5264/5191/5828/5194/55825/5106/5096/5095/283927/390916/2475/23417/51102/84693/27349/64900/9663/23175/83752/3712/8660/3295/26275/3032/3030/3033/26061/2639/2110/2109/2108/1962/10455/1632/1892/55862/1891/26063/1666/54677/1384/1376/56898/549/208/207/51390/84830/8310/51/10005/91452/39/38/37/35/34/80724/10449/30/171586/11057/7920/5825/215/1374	75		GO:0070482	response to oxygen levels	115/4069	394/18670	0.000310527	0.00336217	0.00265731	7515/7428/7316/7311/7248/7009/7049/7040/26608/6839/219736/8614/4088/6513/4891/23409/22933/23411/22937/25950/387/3516/2185/9491/5721/5714/5713/9861/5711/5710/5708/10213/5719/5718/5716/5704/5702/5701/5700/5698/5695/5694/5693/5690/5689/5688/5687/5686/5685/5684/5682/5467/5428/5366/65018/5300/11331/9124/5163/4976/9520/8996/4780/10135/4609/2475/4194/4193/378938/9361/3939/10525/50809/3163/25994/55662/3066/2782/139341/51024/26355/2071/2034/2033/1978/112398/29904/1869/10059/54541/51167/1387/8837/1027/100133941/84317/867/836/83990/665/664/8678/572/9550/23545/537/10533/468/317/210/207/205/57085/158/10449	115		GO:0070482	response to oxygen levels	115/4073	394/18670	0.000323103	0.00349888	0.00276727	7515/7428/7316/7311/7248/7009/7049/7040/26608/6839/219736/8614/4088/6513/4891/23409/22933/23411/22937/25950/387/3516/2185/9491/5721/5714/5713/9861/5711/5710/5708/10213/5719/5718/5716/5704/5702/5701/5700/5698/5695/5694/5693/5690/5689/5688/5687/5686/5685/5684/5682/5467/5428/5366/65018/5300/11331/9124/5163/4976/9520/8996/4780/10135/4609/2475/4194/4193/378938/9361/3939/10525/50809/3163/25994/55662/3066/2782/139341/51024/26355/2071/2034/2033/1978/112398/29904/1869/10059/54541/51167/1387/8837/1027/100133941/84317/867/836/83990/665/664/8678/572/9550/23545/537/10533/468/317/210/207/205/57085/158/10449	115		GO:0042790	nucleolar large rRNA transcription by RNA polymerase I	11/4260	17/18670	0.000264427	0.0028682	0.00227324	6949/9014/6598/6597/64425/55011/25926/4691/2475/64768/10849	11		GO:0070482	response to oxygen levels	115/4073	394/18670	0.000323103	0.00349832	0.00276433	7515/7428/7316/7311/7248/7009/7049/7040/26608/6839/219736/8614/4088/6513/4891/23409/22933/23411/22937/25950/387/3516/2185/9491/5721/5714/5713/9861/5711/5710/5708/10213/5719/5718/5716/5704/5702/5701/5700/5698/5695/5694/5693/5690/5689/5688/5687/5686/5685/5684/5682/5467/5428/5366/65018/5300/11331/9124/5163/4976/9520/8996/4780/10135/4609/2475/4194/4193/378938/9361/3939/10525/50809/3163/25994/55662/3066/2782/139341/51024/26355/2071/2034/2033/1978/112398/29904/1869/10059/54541/51167/1387/8837/1027/100133941/84317/867/836/83990/665/664/8678/572/9550/23545/537/10533/468/317/210/207/205/57085/158/10449	115		GO:0000469	cleavage involved in rRNA processing	13/4254	22/18670	0.00026262	0.00282946	0.00224372	6227/8602/79707/28987/55651/11340/23016/51010/5394/79033/90459/23246/29777	13		GO:0000469	cleavage involved in rRNA processing	13/4250	22/18670	0.000260004	0.00280127	0.00222231	6227/8602/79707/28987/55651/11340/23016/51010/5394/79033/90459/23246/29777	13
GO:0030522	intracellular receptor signaling pathway	89/4359	278/18670	0.000550945	0.0060015	0.00484252	64135/6257/1592/406/51341/7533/331/23558/55325/51569/51366/7335/7316/7311/9325/7189/92610/7068/6879/10474/257397/23118/6774/6720/6597/6502/23411/6397/9667/51389/861/8780/387/5970/23369/26191/3275/5467/11331/142/2908/2063/7026/7181/9970/10062/4792/9611/5469/6885/26065/55818/25959/3717/8517/3303/10013/2874/63906/2288/2274/84498/2146/2103/2033/112398/3301/9249/79039/10521/65992/1616/1601/1499/1399/1390/4848/23019/1022/865/841/10498/811/57658/10902/672/409/80216/8854	89																																GO:0000460	maturation of 5.8S rRNA	24/7769	27/18670	4.53362e-07	5.01278e-06	3.62607e-06	23212/55759/27340/9875/6227/10171/23481/8602/79707/10200/81887/65095/5393/11340/23016/54512/51010/23404/5394/79033/90459/10438/23246/29777	24		GO:0046488	phosphatidylinositol metabolic process	105/7782	174/18670	4.88596e-07	5.40236e-06	3.90877e-06	59338/5341/8503/56623/7784/55697/129303/8871/8867/9306/9021/8835/8651/23049/6305/22908/80230/5868/5867/51552/5728/84725/57664/65977/59339/5336/23236/79887/81579/9600/23396/8395/8394/79837/8396/5305/200576/30849/5296/5294/5293/5291/5290/5289/5286/80235/84992/54965/284098/55650/128869/51604/94005/9091/51227/23556/93183/9487/10026/5283/54872/5281/5279/9488/5277/5298/375133/728233/5297/93210/27315/4952/66036/9107/9110/8897/8898/64419/54545/4534/79143/253558/51447/9807/51763/22876/3633/3632/3628/54928/3612/8733/9896/285172/84668/23167/54344/8818/8813/1154/10423/10380/660/377/375	105		GO:0000460	maturation of 5.8S rRNA	24/7804	27/18670	5.00575e-07	5.53567e-06	4.01005e-06	23212/55759/27340/9875/6227/10171/23481/8602/79707/10200/81887/65095/5393/11340/23016/54512/51010/23404/5394/79033/90459/10438/23246/29777	24		GO:0071478	cellular response to radiation	121/8453	191/18670	3.37364e-07	3.74241e-06	2.71422e-06	84236/9683/2979/10269/22890/7528/2547/7520/7508/7507/7486/55031/57646/51499/94241/7158/85456/54929/79073/11011/7040/10010/6872/375757/6794/400410/23411/10856/6154/5934/5883/10635/5888/5810/5481/51426/5429/54107/10714/5424/5111/55872/142/23596/611/64710/4869/26155/9397/4836/25836/10276/10135/4609/56339/10988/23173/4193/1432/3981/23028/25896/54617/55364/8372/8692/3309/3297/3265/404672/2885/2782/1647/2339/2332/63979/26272/2072/2067/2033/2002/1965/440275/1936/1894/1874/1785/170506/1643/1642/1535/8450/1407/1387/9575/11200/1111/1026/842/79823/801/138162/641/598/581/578/9212/545/468/208/388/5295/4734/55693/3428/3364/1958/1408/993/472/79913	121		GO:0000041	transition metal ion transport	44/4069	124/18670	0.000323396	0.00349546	0.00276266	81894/7226/7037/7036/6948/6947/30061/55334/55630/29985/23516/201266/27173/1318/1317/10463/148867/55676/64924/4891/6556/94081/6341/23479/3658/2512/2495/2288/51076/51606/9550/9296/529/528/526/8992/527/23545/537/27032/57130/475/392/22	44		GO:0009259	ribonucleotide metabolic process	120/4073	414/18670	0.000328644	0.00355275	0.00280987	51341/7415/139596/7378/7372/54963/83549/117145/7040/9524/6901/8802/8803/6774/51000/347734/10861/10165/6396/79621/387/5903/8480/5538/9883/10654/65018/5214/55066/5163/8050/5162/5160/142/55229/5027/54995/4976/4967/4928/4927/53371/10762/348995/79023/23225/23165/23511/23279/9631/9972/55746/11163/79873/22978/29922/10201/4832/4831/4830/4597/4354/23417/84693/3939/8942/339123/54928/7923/3157/3156/3098/374659/9567/2954/2773/8833/2639/2618/3607/84188/2103/2027/2026/79071/3692/1739/1738/55526/54541/1622/56474/54677/51727/84869/790/10380/669/572/471/353/272/230/205/50808/158/83440/132/109/6296/197322/23597/10005/11332/47/84320/38/84836/8086/1743	120		GO:0000469	cleavage involved in rRNA processing	13/4260	22/18670	0.000266587	0.0028682	0.00227324	6227/8602/79707/28987/55651/11340/23016/51010/5394/79033/90459/23246/29777	13		GO:0000041	transition metal ion transport	44/4073	124/18670	0.000330785	0.00357533	0.00282518	81894/7226/7037/7036/6948/6947/30061/55334/55630/29985/23516/201266/27173/1318/1317/10463/148867/55676/64924/4891/6556/94081/6341/23479/3658/2512/2495/2288/51076/51606/9550/9296/529/528/526/8992/527/23545/537/27032/57130/475/392/22	44		GO:0007063	regulation of sister chromatid cohesion	13/4254	22/18670	0.00026262	0.00282946	0.00224372	8658/23137/6421/5885/286053/25836/8260/55869/2237/1499/10664/699/546	13		GO:0007063	regulation of sister chromatid cohesion	13/4250	22/18670	0.000260004	0.00280127	0.00222231	8658/23137/6421/5885/286053/25836/8260/55869/2237/1499/10664/699/546	13
GO:0072401	signal transduction involved in DNA integrity checkpoint	30/4359	73/18670	0.000555054	0.00602548	0.00486187	57060/51720/7029/7027/6154/60561/5934/3276/5591/4194/4193/51343/2033/144455/1869/51514/8738/4850/4848/23019/1111/1027/1017/983/10498/7832/672/581/29086/1820	30																																GO:0001738	morphogenesis of a polarized epithelium	88/7769	141/18670	4.75811e-07	5.25194e-06	3.79907e-06	23616/5754/9863/9948/81839/26146/64750/57154/9368/10427/89958/6259/387/5879/10890/9491/23198/10197/5721/5720/5715/5714/5713/9861/5711/5710/5709/5708/10213/5719/5718/5717/5716/5707/5706/5705/5704/5702/5701/5700/5698/5696/5695/5694/5693/5692/5691/5690/5699/5689/5688/5687/5686/5685/5684/5683/5682/57664/5216/5048/4983/4649/4478/54903/3911/27152/90410/7855/8322/10640/1857/1856/1855/9231/1601/23002/1213/998/23245/409/128272/1175/1173/163/161/160/54806/25	88		GO:0001738	morphogenesis of a polarized epithelium	88/7782	141/18670	5.18821e-07	5.72667e-06	4.14342e-06	23616/5754/9863/9948/81839/26146/64750/57154/9368/10427/89958/6259/387/5879/10890/9491/23198/10197/5721/5720/5715/5714/5713/9861/5711/5710/5709/5708/10213/5719/5718/5717/5716/5707/5706/5705/5704/5702/5701/5700/5698/5696/5695/5694/5693/5692/5691/5690/5699/5689/5688/5687/5686/5685/5684/5683/5682/57664/5216/5048/4983/4649/4478/54903/3911/27152/90410/7855/8322/10640/1857/1856/1855/9231/1601/23002/1213/998/23245/409/128272/1175/1173/163/161/160/54806/25	88		GO:1903312	negative regulation of mRNA metabolic process	55/7804	79/18670	5.13007e-07	5.66339e-06	4.10257e-06	3184/7538/79882/4904/10140/9967/23435/10492/6829/8683/6432/6431/6429/10772/6556/6433/79048/10284/10921/9810/56254/27316/79171/55544/8241/5725/11187/10605/26986/51594/4615/2475/9261/1432/23367/10642/3192/3190/3183/3181/10949/2332/1994/1869/1859/373863/1660/9704/9646/1153/1025/904/708/580/90806	55		GO:0006163	purine nucleotide metabolic process	247/8453	432/18670	3.4253e-07	3.79318e-06	2.75103e-06	5313/8460/79646/4598/441024/2979/957/80221/51341/26137/7415/8459/7175/7167/7114/9414/117145/7040/9524/6901/445329/6799/6817/8801/8802/8803/30968/6774/56848/51000/347734/10861/10165/8604/6576/81929/6396/6319/23433/387/5903/5901/8480/51715/5663/5636/5635/5634/5631/51422/5571/5562/9374/5538/79717/60490/5471/100101267/9883/4860/10654/65018/5230/441531/5223/5214/5213/5211/5208/5198/55066/5163/8050/5162/5160/5150/5141/142/9061/55229/10606/5027/54995/4976/8473/4967/26471/4928/9688/4927/79902/23636/53371/10762/348995/79023/129401/8021/23225/23165/23511/23279/9631/9972/55746/57122/283927/11163/11165/79873/131870/55270/4521/22978/30833/4846/29922/10201/4833/4832/4831/4830/4597/4522/4354/23417/55669/84693/64087/3939/8942/339123/3704/3615/3614/54928/3479/7923/3295/51144/3251/3157/3156/3155/3098/3094/3091/374659/2987/9567/2954/2821/2773/8833/51292/2766/9615/2639/2618/2597/2584/3607/221937/201163/2272/2194/55711/84188/2103/2027/2026/2023/79993/79071/60481/64834/3692/11319/84277/1739/1738/1737/55526/1716/8694/54541/79877/1622/1537/54677/1329/80347/84869/863/10380/669/572/471/405/353/272/271/230/226/205/50808/203/158/83440/136/132/113/109/55902/6296/348158/116285/51703/2182/2181/2180/197322/23597/10005/11332/55856/47/84320/38/31/84836/215/8086/6818/1836/25939/5209/5151/80025/53354/53343/51085/84649/8573/84433/204/100	247		GO:0070936	protein K48-linked ubiquitination	24/4069	56/18670	0.000329021	0.00354958	0.00280543	22954/84937/51366/29089/7328/7326/10477/7323/7322/7321/7320/7319/10210/6502/9025/81847/27246/57162/9111/3429/997/51283/10425/267	24		GO:0000041	transition metal ion transport	44/4073	124/18670	0.000330785	0.00356975	0.00282332	81894/7226/7037/7036/6948/6947/30061/55334/55630/29985/23516/201266/27173/1318/1317/10463/148867/55676/64924/4891/6556/94081/6341/23479/3658/2512/2495/2288/51076/51606/9550/9296/529/528/526/8992/527/23545/537/27032/57130/475/392/22	44		GO:0007063	regulation of sister chromatid cohesion	13/4260	22/18670	0.000266587	0.0028682	0.00227324	8658/23137/6421/5885/286053/25836/8260/55869/2237/1499/10664/699/546	13		GO:0042532	negative regulation of tyrosine phosphorylation of STAT protein	9/4073	13/18670	0.00033329	0.00359003	0.00283679	9021/8651/10019/5771/5518/5515/10464/54625/4771	9		GO:0009220	pyrimidine ribonucleotide biosynthetic process	13/4254	22/18670	0.00026262	0.00282946	0.00224372	139596/7378/7372/54963/83549/29922/10201/4832/4831/4830/56474/51727/790	13		GO:0009220	pyrimidine ribonucleotide biosynthetic process	13/4250	22/18670	0.000260004	0.00280127	0.00222231	139596/7378/7372/54963/83549/29922/10201/4832/4831/4830/56474/51727/790	13
GO:0072422	signal transduction involved in DNA damage checkpoint	30/4359	73/18670	0.000555054	0.00602548	0.00486187	57060/51720/7029/7027/6154/60561/5934/3276/5591/4194/4193/51343/2033/144455/1869/51514/8738/4850/4848/23019/1111/1027/1017/983/10498/7832/672/581/29086/1820	30																																GO:0006606	protein import into nucleus	89/7769	143/18670	4.90548e-07	5.4053e-06	3.91001e-06	406/80149/51366/10628/7249/10155/7175/23534/3842/55374/7040/23435/6850/6774/10073/4088/9349/84268/729857/55696/26953/5903/5901/51715/754/5663/5580/5530/5514/100101267/9883/5371/5296/11331/55916/29107/10204/4928/9688/4927/79902/23636/53371/10762/129401/8021/23511/9631/9972/55746/57122/9221/4792/4763/5469/8720/57506/1432/5594/4000/3837/23633/3841/3840/3839/3838/3836/3728/55705/10526/10527/3843/79711/9670/51194/8692/8841/3059/2316/51307/1894/55929/1434/1026/9531/55198/26060/284/207	89		GO:0006606	protein import into nucleus	89/7782	143/18670	5.35167e-07	5.89695e-06	4.26662e-06	406/80149/51366/10628/7249/10155/7175/23534/3842/55374/7040/23435/6850/6774/10073/4088/9349/84268/729857/55696/26953/5903/5901/51715/754/5663/5580/5530/5514/100101267/9883/5371/5296/11331/55916/29107/10204/4928/9688/4927/79902/23636/53371/10762/129401/8021/23511/9631/9972/55746/57122/9221/4792/4763/5469/8720/57506/1432/5594/4000/3837/23633/3841/3840/3839/3838/3836/3728/55705/10526/10527/3843/79711/9670/51194/8692/8841/3059/2316/51307/1894/55929/1434/1026/9531/55198/26060/284/207	89		GO:0002220	innate immune response activating cell surface receptor signaling pathway	75/7804	116/18670	5.42776e-07	5.97147e-06	4.32574e-06	8915/7189/257397/23118/10454/6850/6500/5970/5894/9491/23198/10197/5721/5720/5715/5714/5713/9861/5711/5710/5709/5708/10213/5719/5718/5717/5716/5707/5706/5705/5704/5702/5701/5700/5698/5696/5695/5694/5693/5692/5691/5690/5699/5689/5688/5687/5686/5685/5684/5683/5682/5580/5566/5336/5170/5062/5058/4893/4790/6885/4067/3845/8517/3385/3384/3265/2534/2207/23291/2033/8454/1387/1147/64170/8945	75		GO:0048284	organelle fusion	84/8453	124/18670	3.44657e-07	3.81017e-06	2.76336e-06	9882/6804/2901/10490/23355/27183/27072/23339/57617/64601/55823/80124/10493/6845/8674/9341/6843/7405/84749/8615/84286/6892/6891/6890/9482/8417/10228/6811/6810/6809/2054/55014/8675/23673/8677/30968/8877/80208/23557/116841/9342/8773/9554/51762/4218/7879/55647/4976/115209/79594/9927/55669/56947/4033/3799/9570/9527/2773/51024/8411/10059/11151/51652/25978/54927/983/858/811/664/662/10282/581/578/304/302/301/84079/51479/208/10939/143187/9392/29091/6812	84		GO:1903312	negative regulation of mRNA metabolic process	31/4069	79/18670	0.000330564	0.00354958	0.00280543	3184/7538/79882/4904/10140/10492/8683/6431/6556/79048/56254/79171/8241/5725/10605/2475/1432/23367/3190/3183/3181/10949/1994/1869/373863/1660/9704/9646/904/580/90806	31		GO:0042532	negative regulation of tyrosine phosphorylation of STAT protein	9/4073	13/18670	0.00033329	0.00358444	0.00283494	9021/8651/10019/5771/5518/5515/10464/54625/4771	9		GO:0009220	pyrimidine ribonucleotide biosynthetic process	13/4260	22/18670	0.000266587	0.0028682	0.00227324	139596/7378/7372/54963/83549/29922/10201/4832/4831/4830/56474/51727/790	13		GO:0090239	regulation of histone H4 acetylation	9/4073	13/18670	0.00033329	0.00359003	0.00283679	10269/6688/6598/23411/55011/11143/55677/672/9474	9		GO:0045943	positive regulation of transcription by RNA polymerase I	13/4254	22/18670	0.00026262	0.00282946	0.00224372	84128/23160/84135/6598/6597/55011/23133/25926/4691/2475/64768/55127/468	13		GO:0045943	positive regulation of transcription by RNA polymerase I	13/4250	22/18670	0.000260004	0.00280127	0.00222231	84128/23160/84135/6598/6597/55011/23133/25926/4691/2475/64768/55127/468	13
GO:0006109	regulation of carbohydrate metabolic process	67/4359	199/18670	0.000573408	0.00619423	0.00499803	5210/5028/1950/51548/9759/10269/51341/7040/6774/23411/83667/6396/950/5903/8480/5771/2185/90673/79660/5500/5499/9883/5366/7262/283871/5163/5027/4928/4927/53371/10762/348995/79023/23225/23165/23511/23279/9631/9972/55746/57486/4779/2475/23417/10296/3953/339123/3487/2931/3607/10447/60343/2103/2033/3692/8445/11266/1609/54541/1353/1196/572/10776/160/207/51094/8086	67																																GO:0000381	regulation of alternative mRNA splicing, via spliceosome	47/7769	65/18670	5.08962e-07	5.59858e-06	4.04982e-06	51341/9589/6434/9967/8683/10929/6432/6431/6430/6429/6428/6427/10772/6426/140890/55234/9733/10284/10921/5978/27316/9939/10179/10181/83759/5936/58517/84991/29890/8241/23543/5725/84081/55796/10150/4116/10657/3192/3191/3178/2332/83989/1859/1655/10521/10659/10658	47		GO:0000381	regulation of alternative mRNA splicing, via spliceosome	47/7782	65/18670	5.39514e-07	5.93465e-06	4.2939e-06	51341/9589/6434/9967/8683/10929/6432/6431/6430/6429/6428/6427/10772/6426/140890/55234/9733/10284/10921/5978/27316/9939/10179/10181/83759/5936/58517/84991/29890/8241/23543/5725/84081/55796/10150/4116/10657/3192/3191/3178/2332/83989/1859/1655/10521/10659/10658	47		GO:0006304	DNA modification	75/7804	116/18670	5.42776e-07	5.97147e-06	4.32574e-06	9463/79661/57673/10269/7490/8239/7874/7374/10155/200424/54790/80312/6996/6688/23583/6018/54496/10419/8493/143689/5290/10038/142/54726/4968/4913/252969/29104/4609/4595/4552/9219/54737/4350/27136/54069/64863/8930/53615/8932/4152/221656/51409/2778/54815/2146/118460/56915/54512/51010/10919/79813/1789/1788/1786/55929/140690/10664/81602/672/11176/546/55729/10973/84164/51008/60489/200316/27350/9582/200315/328/221120/121642/8846	75		GO:0051865	protein autoubiquitination	52/8453	69/18670	3.46386e-07	3.82272e-06	2.77246e-06	11060/115426/10277/90025/7337/29089/7323/7322/7320/7319/25893/4591/6737/10206/7189/7186/6872/10273/51136/9025/10193/6047/55182/57674/127544/149603/91445/51255/114804/81847/50862/11342/27246/26994/9921/56852/4193/26046/90678/54800/83737/1161/151636/1643/4850/672/51283/267/29128/55128/5896/9112	52		GO:0042532	negative regulation of tyrosine phosphorylation of STAT protein	9/4069	13/18670	0.000330667	0.00354958	0.00280543	9021/8651/10019/5771/5518/5515/10464/54625/4771	9		GO:0090239	regulation of histone H4 acetylation	9/4073	13/18670	0.00033329	0.00358444	0.00283494	10269/6688/6598/23411/55011/11143/55677/672/9474	9		GO:0045943	positive regulation of transcription by RNA polymerase I	13/4260	22/18670	0.000266587	0.0028682	0.00227324	84128/23160/84135/6598/6597/55011/23133/25926/4691/2475/64768/55127/468	13		GO:0070936	protein K48-linked ubiquitination	24/4073	56/18670	0.000334162	0.00359324	0.00283933	22954/84937/51366/29089/7328/7326/10477/7323/7322/7321/7320/7319/10210/6502/9025/81847/27246/57162/9111/3429/997/51283/10425/267	24		GO:0051457	maintenance of protein location in nucleus	13/4254	22/18670	0.00026262	0.00282946	0.00224372	7295/10210/9913/25777/23353/6672/6500/23515/1020/585/580/23568/402	13		GO:0051457	maintenance of protein location in nucleus	13/4250	22/18670	0.000260004	0.00280127	0.00222231	7295/10210/9913/25777/23353/6672/6500/23515/1020/585/580/23568/402	13
GO:0042532	negative regulation of tyrosine phosphorylation of STAT protein	9/4359	13/18670	0.00057354	0.00619423	0.00499803	9021/8651/10019/5771/5518/5515/10464/54625/4771	9																																GO:0002831	regulation of response to biotic stimulus	215/7769	400/18670	5.11902e-07	5.62128e-06	4.06624e-06	3600/8915/164/10269/85364/80149/253943/51441/2547/7520/331/7409/11274/10497/3093/117854/85363/54765/10475/10906/7189/10758/26146/7187/7128/29110/6895/257397/23118/10454/6850/7341/6772/9021/8651/114836/6500/22933/25942/59307/6421/5272/6397/23513/6223/79102/54476/6041/8767/8780/5970/10432/5894/23369/9698/5777/26191/5771/5781/5770/55269/9491/23198/10197/5721/5720/5715/5714/5713/9861/5711/5710/5709/5708/10213/5719/5718/5717/5716/5707/5706/5705/5704/5702/5701/5700/5698/5696/5695/5694/5693/5692/5691/5690/5699/5689/5688/5687/5686/5685/5684/5683/5682/5591/5580/5578/5566/7001/10084/55012/5495/10622/10621/661/10623/55703/5359/5336/8554/5170/5094/83666/54625/5062/5058/10133/4893/10062/7376/55666/4841/9111/4795/4790/79594/4282/4277/100507436/56339/5469/57506/9782/5595/6885/4067/23643/26065/90678/3916/3845/3717/3716/83737/3665/3661/3659/149233/51561/8517/9641/3460/3459/3455/3385/3384/3329/3326/3265/3149/3148/3146/3133/10614/2896/63906/2534/27086/2207/23291/81545/60343/8772/2074/51752/2033/255520/440275/11221/151636/1660/23586/1535/8454/1398/1387/1690/29883/1147/11140/1604/6352/64170/708/8945/329/409/384/55198/26060/348/60489/200316/26057/103/6059	215		GO:0046825	regulation of protein export from nucleus	31/7782	38/18670	5.50603e-07	6.04626e-06	4.37465e-06	7531/57510/64328/7514/127933/7295/7175/6934/6830/6672/29072/55781/55696/5905/5781/5566/11315/4193/55677/3429/51512/2932/2621/2010/51496/1020/8536/580/9531/10541/26993	31		GO:0046488	phosphatidylinositol metabolic process	105/7804	174/18670	5.74728e-07	6.30221e-06	4.56533e-06	59338/5341/8503/56623/7784/55697/129303/8871/8867/9306/9021/8835/8651/23049/6305/22908/80230/5868/5867/51552/5728/84725/57664/65977/59339/5336/23236/79887/81579/9600/23396/8395/8394/79837/8396/5305/200576/30849/5296/5294/5293/5291/5290/5289/5286/80235/84992/54965/284098/55650/128869/51604/94005/9091/51227/23556/93183/9487/10026/5283/54872/5281/5279/9488/5277/5298/375133/728233/5297/93210/27315/4952/66036/9107/9110/8897/8898/64419/54545/4534/79143/253558/51447/9807/51763/22876/3633/3632/3628/54928/3612/8733/9896/285172/84668/23167/54344/8818/8813/1154/10423/10380/660/377/375	105		GO:0007018	microtubule-based movement	171/8453	285/18670	3.47946e-07	3.83337e-06	2.78018e-06	5991/150082/64837/11020/79443/388552/79819/144406/55112/57539/89891/57728/8936/6845/8409/7314/79989/79809/9321/25893/66008/22906/26146/3842/66000/7014/255758/25777/23353/117178/8636/6687/80208/6683/200162/53340/6647/23557/6421/89941/55288/29127/11158/5870/23011/5861/5813/5590/5195/5108/5048/4976/8481/81565/54820/8195/4134/55201/4131/4130/10128/167691/3916/3895/3837/3831/3801/22920/64147/3799/24137/9371/11004/3796/55582/9493/3835/23046/55605/10112/10749/23095/55614/56992/9928/23303/63971/3832/10300/3476/28981/57560/80173/55081/51098/56912/112752/90410/55764/3064/51668/3315/3312/3192/3091/10013/2622/2332/2319/9638/83658/8655/51626/1783/51143/1781/1778/84062/667/25911/144132/10126/1769/127602/9787/26958/23059/1062/998/117144/282991/2647/23299/636/585/583/166379/9531/55207/127829/403/57584/10239/1176/10947/26985/8943/8546/10096/10097/10120/10121/55860/199953/6103/27031/4744/23162/4117/90990/3833/11127/347240/9585/81930/23247/8100/1780/55567/22820/1201	171		GO:0090239	regulation of histone H4 acetylation	9/4069	13/18670	0.000330667	0.00354958	0.00280543	10269/6688/6598/23411/55011/11143/55677/672/9474	9		GO:0070936	protein K48-linked ubiquitination	24/4073	56/18670	0.000334162	0.00358766	0.00283748	22954/84937/51366/29089/7328/7326/10477/7323/7322/7321/7320/7319/10210/6502/9025/81847/27246/57162/9111/3429/997/51283/10425/267	24		GO:0051457	maintenance of protein location in nucleus	13/4260	22/18670	0.000266587	0.0028682	0.00227324	7295/10210/9913/25777/23353/6672/6500/23515/1020/585/580/23568/402	13		GO:1903312	negative regulation of mRNA metabolic process	31/4073	79/18670	0.00033664	0.00361369	0.00285549	3184/7538/79882/4904/10140/10492/8683/6431/6556/79048/56254/79171/8241/5725/10605/2475/1432/23367/3190/3183/3181/10949/1994/1869/373863/1660/9704/9646/904/580/90806	31		GO:1904666	regulation of ubiquitin protein ligase activity	13/4254	22/18670	0.00026262	0.00282946	0.00224372	27338/6201/6125/9349/6135/5861/84930/10459/2801/51343/26271/10059/9532	13		GO:1904666	regulation of ubiquitin protein ligase activity	13/4250	22/18670	0.000260004	0.00280127	0.00222231	27338/6201/6125/9349/6135/5861/84930/10459/2801/51343/26271/10059/9532	13
GO:0090239	regulation of histone H4 acetylation	9/4359	13/18670	0.00057354	0.00619423	0.00499803	10269/6688/6598/23411/55011/11143/55677/672/9474	9																																GO:0046825	regulation of protein export from nucleus	31/7769	38/18670	5.26865e-07	5.7757e-06	4.17795e-06	7531/57510/64328/7514/127933/7295/7175/6934/6830/6672/29072/55781/55696/5905/5781/5566/11315/4193/55677/3429/51512/2932/2621/2010/51496/1020/8536/580/9531/10541/26993	31		GO:0002831	regulation of response to biotic stimulus	215/7782	400/18670	5.92399e-07	6.49411e-06	4.69868e-06	3600/8915/164/10269/85364/80149/253943/51441/2547/7520/331/7409/11274/10497/3093/117854/85363/54765/10475/10906/7189/10758/26146/7187/7128/29110/6895/257397/23118/10454/6850/7341/6772/9021/8651/114836/6500/22933/25942/59307/6421/5272/6397/23513/6223/79102/54476/6041/8767/8780/5970/10432/5894/23369/9698/5777/26191/5771/5781/5770/55269/9491/23198/10197/5721/5720/5715/5714/5713/9861/5711/5710/5709/5708/10213/5719/5718/5717/5716/5707/5706/5705/5704/5702/5701/5700/5698/5696/5695/5694/5693/5692/5691/5690/5699/5689/5688/5687/5686/5685/5684/5683/5682/5591/5580/5578/5566/7001/10084/55012/5495/10622/10621/661/10623/55703/5359/5336/8554/5170/5094/83666/54625/5062/5058/10133/4893/10062/7376/55666/4841/9111/4795/4790/79594/4282/4277/100507436/56339/5469/57506/9782/5595/6885/4067/23643/26065/90678/3916/3845/3717/3716/83737/3665/3661/3659/149233/51561/8517/9641/3460/3459/3455/3385/3384/3329/3326/3265/3149/3148/3146/3133/10614/2896/63906/2534/27086/2207/23291/81545/60343/8772/2074/51752/2033/255520/440275/11221/151636/1660/23586/1535/8454/1398/1387/1690/29883/1147/11140/1604/6352/64170/708/8945/329/409/384/55198/26060/348/60489/200316/26057/103/6059	215		GO:0061951	establishment of protein localization to plasma membrane	43/7804	58/18670	5.74804e-07	6.30221e-06	4.56533e-06	55737/6845/10791/9341/6844/90196/6711/9919/23513/196383/353116/4218/11031/8766/10890/9581/10133/4905/23499/10434/3875/63971/56850/26003/64689/57120/55204/64083/51125/2803/23163/23062/26088/1445/163882/80262/8548/583/582/10139/288/2181/80852	43		GO:1900182	positive regulation of protein localization to nucleus	55/8453	74/18670	3.5167e-07	3.86777e-06	2.80514e-06	80149/51366/81603/10155/7175/7040/6950/23435/6794/4088/83667/55696/5901/5663/5580/5347/54984/5296/83666/142/11315/10204/51068/10445/57506/1432/5594/11143/3728/3843/8692/8841/3059/51512/2534/2316/1894/151636/55929/1736/80279/983/23607/10694/10574/908/22948/10575/7203/10576/9531/207/5295/9451/84455	55		GO:2000116	regulation of cysteine-type endopeptidase activity	75/4069	239/18670	0.00033955	0.0036387	0.00287587	8915/7531/331/7415/55031/7186/8797/25816/4088/23411/6478/5272/6195/6188/8737/387/5698/25824/10935/9647/5447/5366/55011/10016/9141/55795/8996/55655/51079/4609/4193/4217/5607/4102/80759/3717/3476/55081/2537/27429/3329/3092/9709/2934/2621/2534/96459/51024/26355/10049/56616/1654/54205/1512/1509/8530/8738/8837/1032/960/842/9994/841/64170/332/23786/83596/10018/10134/581/578/572/409/317/207	75		GO:1903312	negative regulation of mRNA metabolic process	31/4073	79/18670	0.00033664	0.00360809	0.00285364	3184/7538/79882/4904/10140/10492/8683/6431/6556/79048/56254/79171/8241/5725/10605/2475/1432/23367/3190/3183/3181/10949/1994/1869/373863/1660/9704/9646/904/580/90806	31		GO:1904666	regulation of ubiquitin protein ligase activity	13/4260	22/18670	0.000266587	0.0028682	0.00227324	27338/6201/6125/9349/6135/5861/84930/10459/2801/51343/26271/10059/9532	13		GO:2000116	regulation of cysteine-type endopeptidase activity	75/4073	239/18670	0.000350197	0.00375279	0.00296541	8915/7531/331/7415/55031/7186/8797/25816/4088/23411/6478/5272/6195/6188/8737/387/5698/25824/10935/9647/5447/5366/55011/10016/9141/55795/8996/55655/51079/4609/4193/4217/5607/4102/80759/3717/3476/55081/2537/27429/3329/3092/9709/2934/2621/2534/96459/51024/26355/10049/56616/1654/54205/1512/1509/8530/8738/8837/1032/960/842/9994/841/64170/332/23786/83596/10018/10134/581/578/572/409/317/207	75		GO:0046488	phosphatidylinositol metabolic process	60/4254	174/18670	0.000278998	0.00300077	0.00237957	8503/7784/55697/129303/8871/9021/8651/23049/6305/22908/80230/5868/65977/59339/79887/81579/23396/79837/8396/5305/200576/5291/5286/84992/54965/284098/9091/51227/23556/5281/5298/728233/5297/9107/8897/8898/64419/54545/4534/79143/253558/9807/3632/54928/3612/8733/9896/285172/23167/54344/8818/8813/1154/10423/10380/660/5295/55361/27124/472	60		GO:0043414	macromolecule methylation	97/4250	309/18670	0.000270088	0.00290495	0.00230456	9545/10782/10269/23091/80349/11091/57570/79979/27037/81627/10155/25917/80745/63892/51106/200424/80312/23512/6839/6830/6688/56950/6598/23411/6419/80854/55209/54093/29072/23168/56254/6018/55183/5929/10419/10196/3275/3276/7799/55011/26147/5252/55251/115294/5110/22976/142/260294/155400/387338/63899/54888/29104/4609/4552/22823/9219/54737/4302/79828/56339/79091/151194/57721/4152/55818/55677/23463/3028/51409/84705/2778/54815/24140/80204/2091/25940/2146/2107/8726/84661/27292/9646/1499/10664/79872/10498/7832/672/54880/546/55729/9070/51742/5926/64783/55693	97
GO:0006400	tRNA modification	34/4359	86/18670	0.00057596	0.00620975	0.00501055	100132911/129450/57570/81627/54802/51002/25917/80745/55623/54974/63892/6741/22928/22929/54517/80324/64172/55644/63899/54888/55226/79828/3028/84705/24140/26610/55140/55250/11062/56931/64118/51654/84267/134637	34																																GO:0034599	cellular response to oxidative stress	168/7769	302/18670	5.28362e-07	5.78223e-06	4.18267e-06	154807/59338/7703/3184/406/90441/51157/11179/80149/7444/29979/10587/7296/7295/7248/7226/10131/7186/7168/94241/7128/54929/8428/6780/6778/140809/8877/6648/6647/23657/29957/22933/23411/25942/6421/23064/83667/51389/6188/140823/8737/5978/5970/5893/79912/29920/5831/5829/5660/8575/5580/5562/9588/25824/10935/7001/5052/5536/10105/87178/5371/65018/5163/11235/5111/142/11315/5034/55074/318/1728/4846/4841/8996/4831/4780/4779/10276/135112/4689/4602/4548/22921/4358/4257/4233/9833/4193/4170/79109/5601/5599/5595/5594/4217/9361/10314/3717/55364/27429/3315/3304/3303/3297/3091/10013/3066/2950/2936/493869/51022/2643/2539/2534/2395/2309/55294/25793/2177/2176/2146/2119/2034/2021/1965/1894/1785/56616/10202/1719/1612/54205/1535/1499/1398/1147/84181/8837/1017/983/9973/890/57332/847/695/55290/664/8678/9529/558/538/488/23400/10533/468/405/10550/328/301/55139/207/8644/9131/116988/54936/22850/25/215	168		GO:1900182	positive regulation of protein localization to nucleus	52/7782	74/18670	5.9447e-07	6.50569e-06	4.70706e-06	80149/51366/81603/10155/7175/7040/6950/23435/6794/4088/83667/55696/5901/5663/5580/5347/54984/5296/83666/142/11315/10204/51068/10445/57506/1432/5594/11143/3728/3843/8692/8841/3059/51512/2534/2316/1894/151636/55929/1736/80279/983/23607/10694/10574/908/22948/10575/7203/10576/9531/207	52		GO:0060249	anatomical structure homeostasis	234/7804	439/18670	5.91324e-07	6.47227e-06	4.68853e-06	22954/7011/9545/80119/3184/91603/171392/3104/56252/54464/2547/7520/7517/7515/7486/134430/51542/7422/7874/5976/7189/1200/58476/80351/85456/8658/7128/169200/26277/7040/7037/24144/54386/7014/7013/100134934/9894/6950/10312/57551/6850/11171/6794/6722/6672/6647/29887/9887/23293/23049/79677/23137/84464/548593/6584/57030/1901/6119/6118/6117/55183/5985/5984/5983/5982/5981/9401/5925/5889/5888/10111/5880/5879/5781/2185/10728/5591/5588/5578/5562/5558/5557/5052/5514/728378/445582/25913/56655/54107/5427/57804/10714/5425/5424/23649/5422/282809/11284/5371/9842/5570/143689/54984/5213/5111/142/5073/5027/5025/5023/286053/261734/4846/55505/55651/4763/140609/4751/23154/4683/55226/340719/92345/4609/4534/54903/8195/56890/8550/5595/5594/4216/5609/4130/4069/4054/79888/8861/167691/3920/3845/9657/53833/3315/3326/3320/9456/3192/3183/3181/3178/79618/3091/55869/26354/2778/26058/2624/2623/54433/2323/2271/55277/2237/26272/5394/9156/2103/2074/2072/2067/2034/128338/3300/1763/1756/1736/170506/54849/1639/167227/64421/64858/9937/1513/1512/1499/1445/1435/11151/2055/1182/10518/128866/25978/1073/1020/10694/10574/908/22948/10575/7203/10576/9134/898/285331/793/675/641/585/583/166379/79738/582/581/580/9531/567/9212/546/545/537/490/328/29123/226/231/118/71/60/65057/31/783	234		GO:0006977	DNA damage response, signal transduction by p53 class mediator resulting in cell cycle arrest	44/8453	56/18670	3.56481e-07	3.90754e-06	2.83398e-06	25946/51499/85456/7029/7027/6154/5934/3276/5371/5111/4194/4193/51512/1647/2033/79733/144455/1874/1869/8738/9337/29883/246175/57472/4850/4849/4848/25904/23019/11200/1027/1026/1017/983/995/891/835/10498/7832/581/6790/1820/1263/472	44		GO:0007020	microtubule nucleation	14/4069	26/18670	0.000347689	0.00371956	0.00293978	27229/10844/27175/7283/29098/54820/3303/2801/24139/1639/1453/23332/55125/10142	14		GO:2000116	regulation of cysteine-type endopeptidase activity	75/4073	239/18670	0.000350197	0.00374699	0.0029635	8915/7531/331/7415/55031/7186/8797/25816/4088/23411/6478/5272/6195/6188/8737/387/5698/25824/10935/9647/5447/5366/55011/10016/9141/55795/8996/55655/51079/4609/4193/4217/5607/4102/80759/3717/3476/55081/2537/27429/3329/3092/9709/2934/2621/2534/96459/51024/26355/10049/56616/1654/54205/1512/1509/8530/8738/8837/1032/960/842/9994/841/64170/332/23786/83596/10018/10134/581/578/572/409/317/207	75		GO:0060828	regulation of canonical Wnt signaling pathway	91/4260	286/18670	0.000268816	0.00288725	0.00228834	406/331/65125/55737/7415/55031/9736/51366/7320/54795/80351/8658/169200/7091/9096/6907/6789/6788/6794/4088/9368/6478/55681/10856/8607/55182/81847/3516/9491/5721/5714/5713/9861/5711/5710/5708/10213/5719/5718/5716/5704/5702/5701/5700/5698/5695/5694/5693/5690/5689/5688/5687/5686/5685/5684/5682/5499/5300/5204/147111/54903/4192/1432/10459/84445/4040/83999/59349/3611/3487/2931/10146/2010/1856/1855/1654/1649/1601/8452/1499/1456/1453/1452/57680/219771/259266/348/324/5494/8324/25805	91		GO:0007020	microtubule nucleation	14/4073	26/18670	0.000351471	0.00376002	0.00297112	27229/10844/27175/7283/29098/54820/3303/2801/24139/1639/1453/23332/55125/10142	14		GO:0043414	macromolecule methylation	97/4254	309/18670	0.000279698	0.00300317	0.00238147	9545/10782/10269/23091/80349/11091/57570/79979/27037/81627/10155/25917/80745/63892/51106/200424/80312/23512/6839/6830/6688/56950/6598/23411/6419/80854/55209/54093/29072/23168/56254/6018/55183/5929/10419/10196/3275/3276/7799/55011/26147/5252/55251/115294/5110/22976/142/260294/155400/387338/63899/54888/29104/4609/4552/22823/9219/54737/4302/79828/56339/79091/151194/57721/4152/55818/55677/23463/3028/51409/84705/2778/54815/24140/80204/2091/25940/2146/2107/8726/84661/27292/9646/1499/10664/79872/10498/7832/672/54880/546/55729/9070/51742/5926/64783/55693	97		GO:0046488	phosphatidylinositol metabolic process	60/4250	174/18670	0.000271721	0.00291752	0.00231454	8503/7784/55697/129303/8871/9021/8651/23049/6305/22908/80230/5868/65977/59339/79887/81579/23396/79837/8396/5305/200576/5291/5286/84992/54965/284098/9091/51227/23556/5281/5298/728233/5297/9107/8897/8898/64419/54545/4534/79143/253558/9807/3632/54928/3612/8733/9896/285172/23167/54344/8818/8813/1154/10423/10380/660/5295/55361/27124/472	60
GO:0009394	2'-deoxyribonucleotide metabolic process	16/4359	31/18670	0.00057917	0.00622312	0.00502134	7298/23583/6470/4968/79873/56953/30833/252969/8930/1841/1716/79077/1635/129607/81602/132	16																																GO:1900182	positive regulation of protein localization to nucleus	52/7769	74/18670	5.58691e-07	6.10372e-06	4.41522e-06	80149/51366/81603/10155/7175/7040/6950/23435/6794/4088/83667/55696/5901/5663/5580/5347/54984/5296/83666/142/11315/10204/51068/10445/57506/1432/5594/11143/3728/3843/8692/8841/3059/51512/2534/2316/1894/151636/55929/1736/80279/983/23607/10694/10574/908/22948/10575/7203/10576/9531/207	52		GO:0034599	cellular response to oxidative stress	168/7782	302/18670	5.99631e-07	6.55099e-06	4.73984e-06	154807/59338/7703/3184/406/90441/51157/11179/80149/7444/29979/10587/7296/7295/7248/7226/10131/7186/7168/94241/7128/54929/8428/6780/6778/140809/8877/6648/6647/23657/29957/22933/23411/25942/6421/23064/83667/51389/6188/140823/8737/5978/5970/5893/79912/29920/5831/5829/5660/8575/5580/5562/9588/25824/10935/7001/5052/5536/10105/87178/5371/65018/5163/11235/5111/142/11315/5034/55074/318/1728/4846/4841/8996/4831/4780/4779/10276/135112/4689/4602/4548/22921/4358/4257/4233/9833/4193/4170/79109/5601/5599/5595/5594/4217/9361/10314/3717/55364/27429/3315/3304/3303/3297/3091/10013/3066/2950/2936/493869/51022/2643/2539/2534/2395/2309/55294/25793/2177/2176/2146/2119/2034/2021/1965/1894/1785/56616/10202/1719/1612/54205/1535/1499/1398/1147/84181/8837/1017/983/9973/890/57332/847/695/55290/664/8678/9529/558/538/488/23400/10533/468/405/10550/328/301/55139/207/8644/9131/116988/54936/22850/25/215	168		GO:0046825	regulation of protein export from nucleus	31/7804	38/18670	5.93107e-07	6.48073e-06	4.69466e-06	7531/57510/64328/7514/127933/7295/7175/6934/6830/6672/29072/55781/55696/5905/5781/5566/11315/4193/55677/3429/51512/2932/2621/2010/51496/1020/8536/580/9531/10541/26993	31		GO:1905269	positive regulation of chromatin organization	72/8453	103/18670	3.56501e-07	3.90754e-06	2.83398e-06	57343/4089/8986/80349/23558/7422/7334/10155/7175/7040/80312/6886/93624/6871/6720/56848/22938/6598/23411/25942/9869/9733/10856/23168/9810/56254/55183/25865/51535/65018/55011/26147/5252/22976/54623/8473/25836/4602/22823/54737/22880/57708/5595/4000/23028/11143/2648/122953/3720/3622/2332/8726/1789/1786/9646/1499/26097/1025/891/221477/29117/23476/672/55729/408/26993/10270/9252/4204/1487/604/472	72		GO:0030177	positive regulation of Wnt signaling pathway	59/4069	179/18670	0.000348917	0.00372634	0.00294513	6497/406/331/65125/55737/7415/55031/9736/51366/7320/54795/80351/8658/6907/6597/4088/8607/55182/81847/3516/9491/5721/5714/5713/9861/5711/5710/5708/10213/5719/5718/5716/5704/5702/5701/5700/5698/5695/5694/5693/5690/5689/5688/5687/5686/5685/5684/5682/5300/23499/3611/3087/1654/1601/1456/1453/527/259266/25	59		GO:0007020	microtubule nucleation	14/4073	26/18670	0.000351471	0.00375422	0.00296921	27229/10844/27175/7283/29098/54820/3303/2801/24139/1639/1453/23332/55125/10142	14		GO:0046488	phosphatidylinositol metabolic process	60/4260	174/18670	0.000290246	0.00311211	0.00246656	8503/7784/55697/129303/8871/9021/8651/23049/6305/22908/80230/5868/65977/59339/79887/81579/23396/79837/8396/5305/200576/5291/5286/84992/54965/284098/9091/51227/23556/5281/5298/728233/5297/9107/8897/8898/64419/54545/4534/79143/253558/9807/3632/54928/3612/8733/9896/285172/23167/54344/8818/8813/1154/10423/10380/660/5295/55361/27124/472	60		GO:0019054	modulation by virus of host process	11/4073	18/18670	0.000356471	0.00380701	0.00300825	23513/8106/3837/3840/3839/3836/841/10018/598/572/10533	11		GO:0033209	tumor necrosis factor-mediated signaling pathway	58/4254	167/18670	0.000282627	0.00302945	0.00240232	22954/171392/7186/7133/8887/6772/84888/8737/5970/10616/5771/2185/9491/5721/5714/5713/9861/5711/5710/5708/10213/5719/5718/5716/5704/5702/5701/5700/5698/5695/5694/5693/5690/5689/5688/5687/5686/5685/5684/5682/8996/4792/3856/3717/3611/8517/3303/2950/2874/2621/128178/8904/149951/841/9530/8764/29108/3551	58		GO:0033209	tumor necrosis factor-mediated signaling pathway	58/4250	167/18670	0.000275405	0.00295204	0.00234192	22954/171392/7186/7133/8887/6772/84888/8737/5970/10616/5771/2185/9491/5721/5714/5713/9861/5711/5710/5708/10213/5719/5718/5716/5704/5702/5701/5700/5698/5695/5694/5693/5690/5689/5688/5687/5686/5685/5684/5682/8996/4792/3856/3717/3611/8517/3303/2950/2874/2621/128178/8904/149951/841/9530/8764/29108/3551	58
GO:0019048	modulation by virus of host morphology or physiology	16/4359	31/18670	0.00057917	0.00622312	0.00502134	9217/7040/4088/23513/10670/8106/3837/23633/3840/3839/3836/841/10018/598/572/10533	16																																GO:0051653	spindle localization	37/7769	48/18670	6.00283e-07	6.53585e-06	4.72782e-06	10253/9183/8976/137886/56907/89958/5347/5080/5048/51203/4926/55968/81565/54820/10403/4627/79648/4134/4085/3993/3837/3064/29899/9700/6993/1778/1639/23332/1058/55755/56647/259266/9181/10096/10097/10120/10121	37		GO:0051653	spindle localization	37/7782	48/18670	6.30788e-07	6.86799e-06	4.9692e-06	10253/9183/8976/137886/56907/89958/5347/5080/5048/51203/4926/55968/81565/54820/10403/4627/79648/4134/4085/3993/3837/3064/29899/9700/6993/1778/1639/23332/1058/55755/56647/259266/9181/10096/10097/10120/10121	37		GO:0000381	regulation of alternative mRNA splicing, via spliceosome	47/7804	65/18670	5.95243e-07	6.49301e-06	4.70355e-06	51341/9589/6434/9967/8683/10929/6432/6431/6430/6429/6428/6427/10772/6426/140890/55234/9733/10284/10921/5978/27316/9939/10179/10181/83759/5936/58517/84991/29890/8241/23543/5725/84081/55796/10150/4116/10657/3192/3191/3178/2332/83989/1859/1655/10521/10659/10658	47		GO:0002758	innate immune response-activating signal transduction	80/8453	117/18670	3.5743e-07	3.91107e-06	2.83654e-06	8915/7189/257397/23118/10454/6850/6500/5970/5894/9491/23198/10197/5721/5720/5715/5714/5713/9861/5711/5710/5709/5708/10213/5719/5718/5717/5716/5707/5706/5705/5704/5702/5701/5700/5698/5696/5695/5694/5693/5692/5691/5690/5699/5689/5688/5687/5686/5685/5684/5683/5682/5580/5566/5336/5170/5062/5058/4893/4790/6885/4067/3845/8517/3385/3384/3265/2534/2207/23291/2033/8454/1387/1147/64170/8945/9252/5971/10892/3551/84433	80		GO:0006400	tRNA modification	33/4069	86/18670	0.00035075	0.00373599	0.00295276	129450/57570/81627/54802/51002/25917/80745/55623/54974/63892/6741/22928/22929/54517/80324/64172/55644/63899/54888/55226/79828/3028/84705/24140/26610/55140/55250/11062/56931/64118/51654/84267/134637	33		GO:0019054	modulation by virus of host process	11/4073	18/18670	0.000356471	0.00380114	0.00300633	23513/8106/3837/3840/3839/3836/841/10018/598/572/10533	11		GO:0033209	tumor necrosis factor-mediated signaling pathway	58/4260	167/18670	0.000293784	0.00314468	0.00249237	22954/171392/7186/7133/8887/6772/84888/8737/5970/10616/5771/2185/9491/5721/5714/5713/9861/5711/5710/5708/10213/5719/5718/5716/5704/5702/5701/5700/5698/5695/5694/5693/5690/5689/5688/5687/5686/5685/5684/5682/8996/4792/3856/3717/3611/8517/3303/2950/2874/2621/128178/8904/149951/841/9530/8764/29108/3551	58		GO:0006400	tRNA modification	33/4073	86/18670	0.000357433	0.0038108	0.00301124	129450/57570/81627/54802/51002/25917/80745/55623/54974/63892/6741/22928/22929/54517/80324/64172/55644/63899/54888/55226/79828/3028/84705/24140/26610/55140/55250/11062/56931/64118/51654/84267/134637	33		GO:2000060	positive regulation of ubiquitin-dependent protein catabolic process	37/4254	95/18670	0.000286862	0.00306837	0.00243318	90637/7415/8078/57761/7341/122809/57154/22933/6449/127544/25897/11236/25898/2185/5716/51667/4780/4193/5601/23640/3303/9709/2931/55294/26263/1855/65992/1601/1453/1452/55743/28952/10134/10425/25820/207/9604	37		GO:2000060	positive regulation of ubiquitin-dependent protein catabolic process	37/4250	95/18670	0.000281257	0.00300553	0.00238435	90637/7415/8078/57761/7341/122809/57154/22933/6449/127544/25897/11236/25898/2185/5716/51667/4780/4193/5601/23640/3303/9709/2931/55294/26263/1855/65992/1601/1453/1452/55743/28952/10134/10425/25820/207/9604	37
GO:0018107	peptidyl-threonine phosphorylation	46/4359	126/18670	0.00058372	0.00626136	0.00505219	4092/91/1950/57521/65125/51231/7444/7443/8408/8658/7040/29110/219736/200734/22933/6093/5579/5578/5528/5585/5170/9943/2475/2011/5599/5594/7786/10114/2931/8798/8445/1609/54541/1459/1456/1453/1452/1195/1111/1020/983/8317/805/801/790/207	46																																GO:0051972	regulation of telomerase activity	37/7769	48/18670	6.00283e-07	6.53585e-06	4.72782e-06	80119/3184/7520/8658/7013/100134934/6950/23293/10728/5588/25913/11284/5570/54984/143/5073/4931/140609/4751/92345/4609/4221/8550/5595/5594/4216/5609/3326/3320/3181/79618/1736/1499/10575/10576/9212/65057	37		GO:0051972	regulation of telomerase activity	37/7782	48/18670	6.30788e-07	6.86799e-06	4.9692e-06	80119/3184/7520/8658/7013/100134934/6950/23293/10728/5588/25913/11284/5570/54984/143/5073/4931/140609/4751/92345/4609/4221/8550/5595/5594/4216/5609/3326/3320/3181/79618/1736/1499/10575/10576/9212/65057	37		GO:0001738	morphogenesis of a polarized epithelium	88/7804	141/18670	6.00214e-07	6.53612e-06	4.73478e-06	23616/5754/9863/9948/81839/26146/64750/57154/9368/10427/89958/6259/387/5879/10890/9491/23198/10197/5721/5720/5715/5714/5713/9861/5711/5710/5709/5708/10213/5719/5718/5717/5716/5707/5706/5705/5704/5702/5701/5700/5698/5696/5695/5694/5693/5692/5691/5690/5699/5689/5688/5687/5686/5685/5684/5683/5682/57664/5216/5048/4983/4649/4478/54903/3911/27152/90410/7855/8322/10640/1857/1856/1855/9231/1601/23002/1213/998/23245/409/128272/1175/1173/163/161/160/54806/25	88		GO:0070979	protein K11-linked ubiquitination	27/8453	30/18670	3.64956e-07	3.98663e-06	2.89134e-06	55284/29089/27338/7332/7328/10477/51619/7323/7322/7320/7319/6047/79102/51343/996/246184/8697/8881/51434/51433/29945/25847/51529/10393/64682/7325/29882	27		GO:0009108	coenzyme biosynthetic process	50/4069	146/18670	0.000351013	0.00373599	0.00295276	9524/6697/5860/5538/55163/55066/5163/8050/5162/5160/84105/54956/55229/83594/4837/64802/9054/4704/10135/55191/10588/25902/4522/4338/27249/23417/27430/4144/11019/8942/3418/7923/2954/2639/2618/2356/79071/1738/1719/57017/10229/51117/51805/80219/84869/471/197322/11332/47/38	50		GO:0006400	tRNA modification	33/4073	86/18670	0.000357433	0.00380494	0.00300933	129450/57570/81627/54802/51002/25917/80745/55623/54974/63892/6741/22928/22929/54517/80324/64172/55644/63899/54888/55226/79828/3028/84705/24140/26610/55140/55250/11062/56931/64118/51654/84267/134637	33		GO:0043414	macromolecule methylation	97/4260	309/18670	0.000294701	0.00314915	0.00249591	9545/10782/10269/23091/80349/11091/57570/79979/27037/81627/10155/25917/80745/63892/51106/200424/80312/23512/6839/6830/6688/56950/6598/23411/6419/80854/55209/54093/29072/23168/56254/6018/55183/5929/10419/10196/3275/3276/7799/55011/26147/5252/55251/115294/5110/22976/142/260294/155400/387338/63899/54888/29104/4609/4552/22823/9219/54737/4302/79828/56339/79091/151194/57721/4152/55818/55677/23463/3028/51409/84705/2778/54815/24140/80204/2091/25940/2146/2107/8726/84661/27292/9646/1499/10664/79872/10498/7832/672/54880/546/55729/9070/51742/5926/64783/55693	97		GO:0030177	positive regulation of Wnt signaling pathway	59/4073	179/18670	0.000358391	0.00381452	0.00301418	6497/406/331/65125/55737/7415/55031/9736/51366/7320/54795/80351/8658/6907/6597/4088/8607/55182/81847/3516/9491/5721/5714/5713/9861/5711/5710/5708/10213/5719/5718/5716/5704/5702/5701/5700/5698/5695/5694/5693/5690/5689/5688/5687/5686/5685/5684/5682/5300/23499/3611/3087/1654/1601/1456/1453/527/259266/25	59		GO:0034404	nucleobase-containing small molecule biosynthetic process	40/4254	105/18670	0.000287233	0.00306837	0.00243318	7415/7378/7372/54963/83549/7083/23583/4860/4968/11164/11163/79873/83594/56953/22978/30833/29922/10201/4832/4831/4830/252969/23417/8930/374659/8833/9615/5169/1841/51071/79077/1267/790/353/272/132/161823/11332/38/53343	40		GO:0034404	nucleobase-containing small molecule biosynthetic process	40/4250	105/18670	0.000281351	0.00300553	0.00238435	7415/7378/7372/54963/83549/7083/23583/4860/4968/11164/11163/79873/83594/56953/22978/30833/29922/10201/4832/4831/4830/252969/23417/8930/374659/8833/9615/5169/1841/51071/79077/1267/790/353/272/132/161823/11332/38/53343	40
GO:0007163	establishment or maintenance of cell polarity	70/4359	210/18670	0.0006017	0.00644329	0.00519899	7481/3996/917/358/54509/9183/7465/137886/6794/9368/23513/6093/391/22836/387/5908/22841/10890/2185/5584/5310/51248/10015/5080/5048/4983/55968/4752/54820/10403/4649/4627/4478/64398/79648/2011/9053/4131/3611/3064/3326/2934/29899/8729/2258/9638/23625/667/81704/1794/9231/1739/1639/9267/1399/1398/25932/23332/1058/55755/10487/54828/10092/9181/9826/10565/286/154810/10097/10120	70																																GO:0098876	vesicle-mediated transport to the plasma membrane	64/7769	96/18670	6.02295e-07	6.54664e-06	4.73562e-06	23339/55737/51699/9559/6845/10791/9341/6844/373/90196/6809/6711/9784/116841/9919/23513/9135/4218/11031/9230/8766/10890/9581/10133/4905/23499/10434/3875/63971/56850/57120/55204/64083/51125/2803/23163/23062/26088/54536/10640/60412/55770/55763/1785/1445/150684/163882/22883/54520/28952/80262/8548/583/582/403/10139/10564/381/378/377/375/84079/288/2181	64		GO:0098876	vesicle-mediated transport to the plasma membrane	64/7782	96/18670	6.46384e-07	7.02587e-06	5.08343e-06	23339/55737/51699/9559/6845/10791/9341/6844/373/90196/6809/6711/9784/116841/9919/23513/9135/4218/11031/9230/8766/10890/9581/10133/4905/23499/10434/3875/63971/56850/57120/55204/64083/51125/2803/23163/23062/26088/54536/10640/60412/55770/55763/1785/1445/150684/163882/22883/54520/28952/80262/8548/583/582/403/10139/10564/381/378/377/375/84079/288/2181	64		GO:0006606	protein import into nucleus	89/7804	143/18670	6.19662e-07	6.73646e-06	4.8799e-06	406/80149/51366/10628/7249/10155/7175/23534/3842/55374/7040/23435/6850/6774/10073/4088/9349/84268/729857/55696/26953/5903/5901/51715/754/5663/5580/5530/5514/100101267/9883/5371/5296/11331/55916/29107/10204/4928/9688/4927/79902/23636/53371/10762/129401/8021/23511/9631/9972/55746/57122/9221/4792/4763/5469/8720/57506/1432/5594/4000/3837/23633/3841/3840/3839/3838/3836/3728/55705/10526/10527/3843/79711/9670/51194/8692/8841/3059/2316/51307/1894/55929/1434/1026/9531/55198/26060/284/207	89		GO:0042771	intrinsic apoptotic signaling pathway in response to DNA damage by p53 class mediator	37/8453	45/18670	3.74804e-07	4.07346e-06	2.95432e-06	25946/57646/51499/7161/10210/79073/51616/6880/22938/23411/51246/51065/6154/5371/26471/4436/4282/23028/3622/3190/204851/2033/8445/54541/11200/1026/960/675/602/83596/7917/64782/8626/29108/3428/28996/79915	37		GO:0060249	anatomical structure homeostasis	126/4069	439/18670	0.000352197	0.00374224	0.0029577	22954/7011/9545/3184/91603/171392/3104/54464/2547/7520/7515/7874/7189/58476/80351/8658/169200/7040/7037/54386/7013/9894/6950/6794/6672/6647/29887/9887/23049/23137/6119/55183/5985/9401/5888/10111/5781/2185/5591/5588/5578/5558/5557/5514/728378/56655/54107/57804/10714/5425/5424/23649/11284/54984/142/5073/5027/286053/4846/55651/140609/55226/4609/4534/54903/8195/56890/5595/5594/4216/5609/4069/3920/3845/9657/53833/3315/3326/9456/3183/3181/55869/26354/2778/26058/2624/2623/54433/2271/2237/26272/5394/9156/2103/2074/2034/128338/1763/1736/1639/167227/1512/1499/1435/11151/1182/1020/10694/10574/22948/7203/285331/793/641/585/583/582/581/580/9531/546/537/231/118/71/60	126		GO:0030177	positive regulation of Wnt signaling pathway	59/4073	179/18670	0.000358391	0.00380866	0.00301227	6497/406/331/65125/55737/7415/55031/9736/51366/7320/54795/80351/8658/6907/6597/4088/8607/55182/81847/3516/9491/5721/5714/5713/9861/5711/5710/5708/10213/5719/5718/5716/5704/5702/5701/5700/5698/5695/5694/5693/5690/5689/5688/5687/5686/5685/5684/5682/5300/23499/3611/3087/1654/1601/1456/1453/527/259266/25	59		GO:2000060	positive regulation of ubiquitin-dependent protein catabolic process	37/4260	95/18670	0.000295458	0.00315189	0.00249809	90637/7415/8078/57761/7341/122809/57154/22933/6449/127544/25897/11236/25898/2185/5716/51667/4780/4193/5601/23640/3303/9709/2931/55294/26263/1855/65992/1601/1453/1452/55743/28952/10134/10425/25820/207/9604	37		GO:0009108	coenzyme biosynthetic process	50/4073	146/18670	0.000359639	0.00382132	0.00301956	9524/6697/5860/5538/55163/55066/5163/8050/5162/5160/84105/54956/55229/83594/4837/64802/9054/4704/10135/55191/10588/25902/4522/4338/27249/23417/27430/4144/11019/8942/3418/7923/2954/2639/2618/2356/79071/1738/1719/57017/10229/51117/51805/80219/84869/471/197322/11332/47/38	50		GO:0006282	regulation of DNA repair	45/4254	122/18670	0.000292489	0.00311394	0.00246931	7515/7398/51720/51366/56893/7336/7335/10155/7158/54929/54386/23347/23411/6419/29072/6188/9025/165918/116028/55183/10635/5888/5591/10721/55010/142/4968/84309/10459/83933/63979/2187/2074/1660/7913/8451/1111/1054/672/29086/10097/56897/9320/8914/55693	45		GO:0006282	regulation of DNA repair	45/4250	122/18670	0.000286067	0.00304557	0.00241611	7515/7398/51720/51366/56893/7336/7335/10155/7158/54929/54386/23347/23411/6419/29072/6188/9025/165918/116028/55183/10635/5888/5591/10721/55010/142/4968/84309/10459/83933/63979/2187/2074/1660/7913/8451/1111/1054/672/29086/10097/56897/9320/8914/55693	45
GO:1904029	regulation of cyclin-dependent protein kinase activity	40/4359	106/18670	0.000608817	0.00650847	0.00525159	10309/26524/595/219736/84722/5716/9088/5310/7026/4331/22924/3326/3087/10614/25793/27013/1164/1032/1031/1027/1022/80279/51654/990/11140/151195/219771/904/81669/10983/902/899/896/892/9133/836/641/324/207/60	40																																GO:0030518	intracellular steroid hormone receptor signaling pathway	82/7769	130/18670	6.11087e-07	6.63097e-06	4.79662e-06	406/51341/7533/23558/55325/51569/23376/51366/7337/79876/9325/6879/10474/29966/6597/6502/23411/9667/6294/51389/861/6049/6047/387/10432/23543/5925/5901/3275/5536/9063/8554/11331/5245/142/11315/5058/8204/2908/9612/9611/23054/8031/8648/5469/81606/9113/55818/200845/10524/25959/3717/10013/3065/27086/8928/2288/2274/2033/112398/3301/79039/1655/10521/65992/1616/1601/1499/1407/4848/23019/9575/1022/898/865/10498/811/57658/672/8312/409/8289	82		GO:0030518	intracellular steroid hormone receptor signaling pathway	82/7782	130/18670	6.63501e-07	7.19971e-06	5.20921e-06	406/51341/7533/23558/55325/51569/23376/51366/7337/79876/9325/6879/10474/29966/6597/6502/23411/9667/6294/51389/861/6049/6047/387/10432/23543/5925/5901/3275/5536/9063/8554/11331/5245/142/11315/5058/8204/2908/9612/9611/23054/8031/8648/5469/81606/9113/55818/200845/10524/25959/3717/10013/3065/27086/8928/2288/2274/2033/112398/3301/79039/1655/10521/65992/1616/1601/1499/1407/4848/23019/9575/1022/898/865/10498/811/57658/672/8312/409/8289	82		GO:0051495	positive regulation of cytoskeleton organization	131/7804	226/18670	6.25563e-07	6.7891e-06	4.91804e-06	7454/5341/9463/91807/9639/339005/123720/9948/8976/374666/8936/9525/7408/137886/7248/5987/7168/7046/7013/23075/56907/6683/10615/51429/4088/57606/6385/85477/6188/9475/253260/389/9886/387/5902/5879/5829/2185/84722/9647/22843/25886/55558/10733/5216/5202/57026/5058/5027/23636/4926/55968/51199/4771/10763/3071/10787/8440/4690/4641/2475/4233/22919/4131/10300/133746/9270/10788/3397/3383/3304/3303/3265/3059/10456/2934/2885/29899/9535/2764/2316/29109/9873/89848/51466/1778/11034/4733/1739/1639/23191/2017/57175/11151/6249/23332/1073/1072/153241/55835/1027/55755/1020/23580/11135/998/961/55845/54828/55971/10458/9530/81873/10092/10093/10094/10109/10095/10552/402/382/375/55435/10142/653857/57180/10096/10097/25/10152/2242	131		GO:0051204	protein insertion into mitochondrial membrane	37/8453	45/18670	3.74804e-07	4.07346e-06	2.95432e-06	285521/7534/10971/7533/7532/7531/7529/7161/7159/56993/26520/29928/26517/26519/7029/7027/25813/140823/5534/5533/5366/9141/4836/51079/64112/5599/3308/3320/1869/841/637/10018/27113/581/572/55750/8626	37		GO:0019054	modulation by virus of host process	11/4069	18/18670	0.000353232	0.00374689	0.00296137	23513/8106/3837/3840/3839/3836/841/10018/598/572/10533	11		GO:0009108	coenzyme biosynthetic process	50/4073	146/18670	0.000359639	0.00381546	0.00301765	9524/6697/5860/5538/55163/55066/5163/8050/5162/5160/84105/54956/55229/83594/4837/64802/9054/4704/10135/55191/10588/25902/4522/4338/27249/23417/27430/4144/11019/8942/3418/7923/2954/2639/2618/2356/79071/1738/1719/57017/10229/51117/51805/80219/84869/471/197322/11332/47/38	50		GO:0034404	nucleobase-containing small molecule biosynthetic process	40/4260	105/18670	0.000296266	0.00315516	0.00250067	7415/7378/7372/54963/83549/7083/23583/4860/4968/11164/11163/79873/83594/56953/22978/30833/29922/10201/4832/4831/4830/252969/23417/8930/374659/8833/9615/5169/1841/51071/79077/1267/790/353/272/132/161823/11332/38/53343	40		GO:0060249	anatomical structure homeostasis	126/4073	439/18670	0.00036712	0.00389421	0.00307715	22954/7011/9545/3184/91603/171392/3104/54464/2547/7520/7515/7874/7189/58476/80351/8658/169200/7040/7037/54386/7013/9894/6950/6794/6672/6647/29887/9887/23049/23137/6119/55183/5985/9401/5888/10111/5781/2185/5591/5588/5578/5558/5557/5514/728378/56655/54107/57804/10714/5425/5424/23649/11284/54984/142/5073/5027/286053/4846/55651/140609/55226/4609/4534/54903/8195/56890/5595/5594/4216/5609/4069/3920/3845/9657/53833/3315/3326/9456/3183/3181/55869/26354/2778/26058/2624/2623/54433/2271/2237/26272/5394/9156/2103/2074/2034/128338/1763/1736/1639/167227/1512/1499/1435/11151/1182/1020/10694/10574/22948/7203/285331/793/641/585/583/582/581/580/9531/546/537/231/118/71/60	126		GO:1905477	positive regulation of protein localization to membrane	45/4254	122/18670	0.000292489	0.00311394	0.00246931	7534/10971/7533/7532/7531/7529/7159/7040/7029/7027/6810/6809/391/11079/29098/22841/5780/5584/5534/5533/5366/5357/5170/9141/4641/56947/5599/3958/3799/9270/3688/2534/51024/1869/1739/163882/1020/975/841/572/163/288/207/5295/84455	45		GO:1905477	positive regulation of protein localization to membrane	45/4250	122/18670	0.000286067	0.00304557	0.00241611	7534/10971/7533/7532/7531/7529/7159/7040/7029/7027/6810/6809/391/11079/29098/22841/5780/5584/5534/5533/5366/5357/5170/9141/4641/56947/5599/3958/3799/9270/3688/2534/51024/1869/1739/163882/1020/975/841/572/163/288/207/5295/84455	45
GO:0009226	nucleotide-sugar biosynthetic process	13/4359	23/18670	0.000615409	0.00655675	0.00529054	91373/80146/7360/7358/6675/5373/5372/54187/55577/4351/10007/2762/2673	13																																GO:0060249	anatomical structure homeostasis	233/7769	439/18670	6.38951e-07	6.9216e-06	5.00685e-06	22954/7011/9545/80119/3184/91603/171392/3104/56252/54464/2547/7520/7517/7515/7486/134430/51542/7422/7874/5976/7189/1200/58476/80351/85456/8658/7128/169200/26277/7040/7037/24144/54386/7014/7013/100134934/9894/6950/10312/57551/6850/11171/6794/6722/6672/6647/29887/9887/23293/23049/79677/23137/84464/548593/6584/57030/1901/6119/6118/6117/55183/5985/5984/5983/5982/5981/9401/5925/5889/5888/10111/5880/5879/5781/2185/10728/5591/5588/5578/5562/5558/5557/5052/5514/728378/445582/25913/56655/54107/5427/57804/10714/5425/5424/23649/5422/282809/11284/5371/9842/5570/143689/54984/5213/5111/142/5073/5027/5025/5023/286053/261734/4846/55505/55651/4763/140609/4751/23154/4683/55226/340719/92345/4609/4534/54903/8195/56890/8550/5595/5594/4216/5609/4130/4069/4054/79888/8861/167691/3920/3845/9657/53833/3315/3326/3320/9456/3192/3183/3181/3178/79618/3091/55869/26354/2778/26058/2624/2623/54433/2323/2271/55277/2237/26272/5394/9156/2103/2074/2072/2067/2034/128338/3300/1763/1756/1736/170506/54849/1639/167227/64421/64858/9937/1513/1512/1499/1445/1435/11151/2055/1182/10518/128866/25978/1073/1020/10694/10574/908/22948/10575/7203/10576/9134/898/285331/793/675/641/585/583/166379/79738/582/581/580/9531/567/9212/546/545/537/490/328/29123/226/231/118/71/60/65057/31	233		GO:0045454	cell redox homeostasis	53/7782	76/18670	6.824e-07	7.39229e-06	5.34854e-06	10587/7296/9352/10190/81567/57544/79770/51060/51061/25828/7295/56255/54495/51075/81542/6556/83442/9997/5880/169714/5768/80142/9588/25824/10549/10935/7001/5052/10130/10954/9601/2923/5034/4846/23530/374354/4780/4689/889/84329/2936/51218/10539/51022/2729/23071/112398/23341/54431/1738/1649/1535/328	53		GO:1900182	positive regulation of protein localization to nucleus	52/7804	74/18670	6.60054e-07	7.15133e-06	5.18044e-06	80149/51366/81603/10155/7175/7040/6950/23435/6794/4088/83667/55696/5901/5663/5580/5347/54984/5296/83666/142/11315/10204/51068/10445/57506/1432/5594/11143/3728/3843/8692/8841/3059/51512/2534/2316/1894/151636/55929/1736/80279/983/23607/10694/10574/908/22948/10575/7203/10576/9531/207	52		GO:0051985	negative regulation of chromosome segregation	37/8453	45/18670	3.74804e-07	4.07346e-06	2.95432e-06	9183/7756/7517/7272/9319/7175/8658/5885/9232/56984/5347/55795/10403/8260/10459/4085/8379/51451/3550/348654/26271/9700/51143/1843/1063/81620/55755/991/891/9184/701/699/9212/546/324/84861/472	37		GO:0046854	phosphatidylinositol phosphorylation	22/4069	50/18670	0.000368667	0.00390401	0.00308555	8503/129303/9021/8651/23049/23396/79837/8396/5305/200576/5291/5286/5298/728233/5297/9807/54928/3612/285172/23167/1154/10380	22		GO:0060249	anatomical structure homeostasis	126/4073	439/18670	0.00036712	0.00388825	0.00307522	22954/7011/9545/3184/91603/171392/3104/54464/2547/7520/7515/7874/7189/58476/80351/8658/169200/7040/7037/54386/7013/9894/6950/6794/6672/6647/29887/9887/23049/23137/6119/55183/5985/9401/5888/10111/5781/2185/5591/5588/5578/5558/5557/5514/728378/56655/54107/57804/10714/5425/5424/23649/11284/54984/142/5073/5027/286053/4846/55651/140609/55226/4609/4534/54903/8195/56890/5595/5594/4216/5609/4069/3920/3845/9657/53833/3315/3326/9456/3183/3181/55869/26354/2778/26058/2624/2623/54433/2271/2237/26272/5394/9156/2103/2074/2034/128338/1763/1736/1639/167227/1512/1499/1435/11151/1182/1020/10694/10574/22948/7203/285331/793/641/585/583/582/581/580/9531/546/537/231/118/71/60	126		GO:0009303	rRNA transcription	17/4260	33/18670	0.000301401	0.00318244	0.0025223	6949/9014/6598/6597/51547/64425/84172/55011/25926/4691/2475/64768/112495/2975/10849/10360/2972	17		GO:0046854	phosphatidylinositol phosphorylation	22/4073	50/18670	0.00037408	0.00396133	0.0031302	8503/129303/9021/8651/23049/23396/79837/8396/5305/200576/5291/5286/5298/728233/5297/9807/54928/3612/285172/23167/1154/10380	22		GO:0009303	rRNA transcription	17/4254	33/18670	0.000296044	0.00312535	0.00247836	6949/9014/6598/6597/51547/64425/84172/55011/25926/4691/2475/64768/112495/2975/10849/10360/2972	17		GO:0009266	response to temperature stimulus	79/4250	243/18670	0.000292093	0.00308297	0.00244579	57521/7531/7415/51393/7226/94241/65084/7341/6647/10569/23411/6396/6119/5935/5931/5903/8480/11168/9883/10016/4928/4927/53371/10762/348995/79023/23225/23165/23511/23279/9631/9972/55746/4914/2063/4846/4792/4779/2475/5595/5594/5609/51278/27429/10808/3329/3313/3312/3309/3303/6782/3326/3298/3066/2288/2033/1965/8890/8891/27000/10049/11080/3301/1616/1387/26973/841/818/9529/9530/9531/9532/4287/488/409/55198/207/8086/472	79
GO:0010499	proteasomal ubiquitin-independent protein catabolic process	13/4359	23/18670	0.000615409	0.00655675	0.00529054	5698/5695/5694/5693/5690/5689/5688/5687/5686/5685/5684/5682/4780	13																																GO:0045454	cell redox homeostasis	53/7769	76/18670	6.4099e-07	6.93199e-06	5.01437e-06	10587/7296/9352/10190/81567/57544/79770/51060/51061/25828/7295/56255/54495/51075/81542/6556/83442/9997/5880/169714/5768/80142/9588/25824/10549/10935/7001/5052/10130/10954/9601/2923/5034/4846/23530/374354/4780/4689/889/84329/2936/51218/10539/51022/2729/23071/112398/23341/54431/1738/1649/1535/328	53		GO:0032435	negative regulation of proteasomal ubiquitin-dependent protein catabolic process	29/7782	35/18670	6.89951e-07	7.43639e-06	5.38046e-06	9683/51322/7874/9097/51377/51035/11011/6880/258010/6815/6599/6449/29843/6386/23429/6135/55872/11315/8473/4534/4130/3326/10755/2272/65992/23274/819/7917/9529	29		GO:0051653	spindle localization	37/7804	48/18670	6.85802e-07	7.40527e-06	5.3644e-06	10253/9183/8976/137886/56907/89958/5347/5080/5048/51203/4926/55968/81565/54820/10403/4627/79648/4134/4085/3993/3837/3064/29899/9700/6993/1778/1639/23332/1058/55755/56647/259266/9181/10096/10097/10120/10121	37		GO:0031109	microtubule polymerization or depolymerization	77/8453	112/18670	4.17366e-07	4.52839e-06	3.28425e-06	146057/7756/85378/114791/27229/10426/10844/27175/7283/7013/6904/57551/3925/6683/57606/221150/348235/220134/6188/29098/10048/5879/84722/5058/4926/51199/81565/54820/57701/58526/4233/22924/10982/22919/79649/55201/4131/4130/11004/3796/10300/3304/3303/10013/2801/57704/2288/2258/26271/24139/1859/4733/1639/1453/6249/23122/23332/9793/26586/10519/55125/55835/1027/55755/157922/402/9181/324/10142/25/50861/440145/4204/347240/81930/27124/23271	77		GO:0000083	regulation of transcription involved in G1/S transition of mitotic cell cycle	15/4069	29/18670	0.000381625	0.0040196	0.00317691	7298/7029/7027/6241/4998/4863/25988/26271/2103/144455/1876/1869/1719/81620/990	15		GO:0046854	phosphatidylinositol phosphorylation	22/4073	50/18670	0.00037408	0.00395528	0.00312824	8503/129303/9021/8651/23049/23396/79837/8396/5305/200576/5291/5286/5298/728233/5297/9807/54928/3612/285172/23167/1154/10380	22		GO:0016242	negative regulation of macroautophagy	17/4260	33/18670	0.000301401	0.00318244	0.0025223	84749/56893/7249/7248/9554/5768/65018/4864/2475/4534/27429/9637/9638/23274/29082/8678/207	17		GO:0000083	regulation of transcription involved in G1/S transition of mitotic cell cycle	15/4073	29/18670	0.00038596	0.00406652	0.00321332	7298/7029/7027/6241/4998/4863/25988/26271/2103/144455/1876/1869/1719/81620/990	15		GO:0016242	negative regulation of macroautophagy	17/4254	33/18670	0.000296044	0.00312535	0.00247836	84749/56893/7249/7248/9554/5768/65018/4864/2475/4534/27429/9637/9638/23274/29082/8678/207	17		GO:0009303	rRNA transcription	17/4250	33/18670	0.00029252	0.00308297	0.00244579	6949/9014/6598/6597/51547/64425/84172/55011/25926/4691/2475/64768/112495/2975/10849/10360/2972	17
GO:0042558	pteridine-containing compound metabolic process	17/4359	34/18670	0.0006319	0.00670982	0.00541405	7298/6697/6470/5860/84105/4552/4548/10588/10797/25902/4522/8836/2618/2356/1719/471/160428	17																																GO:0032435	negative regulation of proteasomal ubiquitin-dependent protein catabolic process	29/7769	35/18670	6.61668e-07	7.11959e-06	5.15007e-06	9683/51322/7874/9097/51377/51035/11011/6880/258010/6815/6599/6449/29843/6386/23429/6135/55872/11315/8473/4534/4130/3326/10755/2272/65992/23274/819/7917/9529	29		GO:0045070	positive regulation of viral genome replication	29/7782	35/18670	6.89951e-07	7.43639e-06	5.38046e-06	64848/9217/9218/10475/7155/7153/128637/6895/2040/6780/6733/6732/5886/10465/10450/5481/5479/5478/5586/201626/26986/64710/23367/1654/1642/29883/6352/104/103	29		GO:0051972	regulation of telomerase activity	37/7804	48/18670	6.85802e-07	7.40527e-06	5.3644e-06	80119/3184/7520/8658/7013/100134934/6950/23293/10728/5588/25913/11284/5570/54984/143/5073/4931/140609/4751/92345/4609/4221/8550/5595/5594/4216/5609/3326/3320/3181/79618/1736/1499/10575/10576/9212/65057	37		GO:0006370	7-methylguanosine mRNA capping	29/8453	33/18670	4.21544e-07	4.55834e-06	3.30598e-06	6829/8731/8732/5441/5440/5439/5438/5437/5436/5435/5434/5433/5432/5431/5430/22916/4686/4331/404672/2968/2967/2966/2965/2963/2962/2071/2068/1022/902	29		GO:0000132	establishment of mitotic spindle orientation	15/4069	29/18670	0.000381625	0.0040196	0.00317691	9183/137886/5080/5048/55968/54820/10403/79648/3064/29899/1639/1058/55755/9181/10120	15		GO:0000083	regulation of transcription involved in G1/S transition of mitotic cell cycle	15/4073	29/18670	0.00038596	0.00406035	0.00321133	7298/7029/7027/6241/4998/4863/25988/26271/2103/144455/1876/1869/1719/81620/990	15		GO:0019692	deoxyribose phosphate metabolic process	17/4260	33/18670	0.000301401	0.00318244	0.0025223	7298/23583/6470/4968/79873/56953/30833/252969/8930/1841/1716/51071/79077/1635/129607/81602/132	17		GO:0000132	establishment of mitotic spindle orientation	15/4073	29/18670	0.00038596	0.00406652	0.00321332	9183/137886/5080/5048/55968/54820/10403/79648/3064/29899/1639/1058/55755/9181/10120	15		GO:0019692	deoxyribose phosphate metabolic process	17/4254	33/18670	0.000296044	0.00312535	0.00247836	7298/23583/6470/4968/79873/56953/30833/252969/8930/1841/1716/51071/79077/1635/129607/81602/132	17		GO:0016242	negative regulation of macroautophagy	17/4250	33/18670	0.00029252	0.00308297	0.00244579	84749/56893/7249/7248/9554/5768/65018/4864/2475/4534/27429/9637/9638/23274/29082/8678/207	17
GO:0044743	protein transmembrane import into intracellular organelle	17/4359	34/18670	0.0006319	0.00670982	0.00541405	55670/54543/84134/10452/9804/92609/10469/100287932/10245/10440/140823/5190/9409/5195/5192/3329/134266	17																																GO:0045070	positive regulation of viral genome replication	29/7769	35/18670	6.61668e-07	7.11959e-06	5.15007e-06	64848/9217/9218/10475/7155/7153/128637/6895/2040/6780/6733/6732/5886/10465/10450/5481/5479/5478/5586/201626/26986/64710/23367/1654/1642/29883/6352/104/103	29		GO:2000785	regulation of autophagosome assembly	29/7782	35/18670	6.89951e-07	7.43639e-06	5.38046e-06	8408/29978/51100/9554/23256/6048/5899/5868/25782/22930/81876/79837/8396/5305/65018/200576/79142/26471/10641/8897/4534/90678/90410/9637/9638/128866/29082/203228/8678	29		GO:0032435	negative regulation of proteasomal ubiquitin-dependent protein catabolic process	29/7804	35/18670	7.40446e-07	7.95514e-06	5.76272e-06	9683/51322/7874/9097/51377/51035/11011/6880/258010/6815/6599/6449/29843/6386/23429/6135/55872/11315/8473/4534/4130/3326/10755/2272/65992/23274/819/7917/9529	29		GO:0018279	protein N-linked glycosylation via asparagine	29/8453	33/18670	4.21544e-07	4.55834e-06	3.30598e-06	91319/7415/55757/56886/51465/7327/7991/84447/201595/3703/6480/6185/6184/58505/100128731/256281/4249/4247/4245/90411/84061/3998/54344/8818/8813/1650/1603/79053/29880	29		GO:0006294	nucleotide-excision repair, preincision complex assembly	15/4069	29/18670	0.000381625	0.0040196	0.00317691	7508/7507/7316/7311/6119/142/4331/404672/2967/2966/2071/8451/9557/1022/902	15		GO:0000132	establishment of mitotic spindle orientation	15/4073	29/18670	0.00038596	0.00406035	0.00321133	9183/137886/5080/5048/55968/54820/10403/79648/3064/29899/1639/1058/55755/9181/10120	15		GO:0040001	establishment of mitotic spindle localization	17/4260	33/18670	0.000301401	0.00318244	0.0025223	9183/137886/5080/5048/55968/54820/10403/79648/3837/3064/29899/1639/23332/1058/55755/9181/10120	17		GO:0006294	nucleotide-excision repair, preincision complex assembly	15/4073	29/18670	0.00038596	0.00406652	0.00321332	7508/7507/7316/7311/6119/142/4331/404672/2967/2966/2071/8451/9557/1022/902	15		GO:0040001	establishment of mitotic spindle localization	17/4254	33/18670	0.000296044	0.00312535	0.00247836	9183/137886/5080/5048/55968/54820/10403/79648/3837/3064/29899/1639/23332/1058/55755/9181/10120	17		GO:0019692	deoxyribose phosphate metabolic process	17/4250	33/18670	0.00029252	0.00308297	0.00244579	7298/23583/6470/4968/79873/56953/30833/252969/8930/1841/1716/51071/79077/1635/129607/81602/132	17
GO:0044783	G1 DNA damage checkpoint	27/4359	64/18670	0.000633631	0.00671691	0.00541977	57060/595/51322/7029/7027/6154/55159/5934/3276/5591/4194/4193/26058/2033/144455/1869/8738/4850/4848/23019/1027/1017/983/10498/7832/581/1820	27																																GO:2000785	regulation of autophagosome assembly	29/7769	35/18670	6.61668e-07	7.11959e-06	5.15007e-06	8408/29978/51100/9554/23256/6048/5899/5868/25782/22930/81876/79837/8396/5305/65018/200576/79142/26471/10641/8897/4534/90678/90410/9637/9638/128866/29082/203228/8678	29		GO:0006490	oligosaccharide-lipid intermediate biosynthetic process	19/7782	20/18670	7.17643e-07	7.69606e-06	5.56833e-06	144245/79644/116150/4597/9526/1798/57171/22845/79947/79796/79053/29929/10195/85365/199857/79868/79087/440138/56052	19		GO:0045070	positive regulation of viral genome replication	29/7804	35/18670	7.40446e-07	7.95514e-06	5.76272e-06	64848/9217/9218/10475/7155/7153/128637/6895/2040/6780/6733/6732/5886/10465/10450/5481/5479/5478/5586/201626/26986/64710/23367/1654/1642/29883/6352/104/103	29		GO:0044782	cilium organization	222/8453	384/18670	4.26735e-07	4.60674e-06	3.34108e-06	5991/5990/146057/150082/11020/7532/7531/49856/55112/57539/89891/57728/55717/7419/84747/127733/7320/7283/10383/203068/7277/7846/26140/123016/79989/79809/55761/9321/26146/91978/3842/283232/65062/51259/51524/84314/26123/79600/255758/84260/51256/202018/117178/8636/200162/79582/29887/9342/9814/10806/132320/25914/196383/353116/83547/11158/4218/117177/51715/8766/25930/138639/5577/5566/5518/282809/25886/10733/5347/10464/5116/5108/5048/8481/57489/4957/4952/23386/261734/4751/4750/121441/54820/55329/54903/8195/22919/4134/65999/167691/3911/22920/9371/55582/9786/154865/84223/9657/27152/28981/57560/80173/55081/51098/56912/112752/90410/55764/219844/3064/51668/3320/10013/93323/55559/54801/23354/54930/55142/115106/2934/92344/2622/63917/123811/2316/11116/10640/1874/83658/8655/51626/1781/1778/1785/83544/1769/55172/11258/10540/1639/1540/1454/1453/116840/11064/23059/23332/9793/1069/79598/84902/84131/79959/80321/80254/9702/95681/80184/11190/55125/84984/22897/22995/9662/153241/55835/55755/8558/983/8555/8556/9738/55704/285331/79140/29070/25776/90355/55212/585/583/166379/79738/582/92482/80776/27077/25814/51382/9114/23300/9474/64422/50807/403/200894/2909/7840/10142/54806/10096/10097/10121/10257/57216/79583/6674/23322/6103/27031/4117/11127/347240/8100/79441/54874/10938/9696/55722/26005/129880	222		GO:0006165	nucleoside diphosphate phosphorylation	46/4069	132/18670	0.000382148	0.0040196	0.00317691	51341/8802/6774/6396/5903/8480/9883/5214/5027/4967/4928/4927/53371/10762/348995/79023/23225/23165/23511/23279/9631/9972/55746/29922/10201/4832/4831/4830/3939/339123/3098/3607/2103/2027/2026/3692/1841/55526/54541/129607/51727/669/230/205/83440/8086	46		GO:0006294	nucleotide-excision repair, preincision complex assembly	15/4073	29/18670	0.00038596	0.00406035	0.00321133	7508/7507/7316/7311/6119/142/4331/404672/2967/2966/2071/8451/9557/1022/902	15		GO:0051443	positive regulation of ubiquitin-protein transferase activity	17/4260	33/18670	0.000301401	0.00318244	0.0025223	27338/7332/57761/10210/5861/65018/5300/84930/266740/2801/51343/55294/84259/23142/648/91947/57561	17		GO:0006165	nucleoside diphosphate phosphorylation	46/4073	132/18670	0.000391034	0.00411308	0.0032501	51341/8802/6774/6396/5903/8480/9883/5214/5027/4967/4928/4927/53371/10762/348995/79023/23225/23165/23511/23279/9631/9972/55746/29922/10201/4832/4831/4830/3939/339123/3098/3607/2103/2027/2026/3692/1841/55526/54541/129607/51727/669/230/205/83440/8086	46		GO:0051443	positive regulation of ubiquitin-protein transferase activity	17/4254	33/18670	0.000296044	0.00312535	0.00247836	27338/7332/57761/10210/5861/65018/5300/84930/266740/2801/51343/55294/84259/23142/648/91947/57561	17		GO:0040001	establishment of mitotic spindle localization	17/4250	33/18670	0.00029252	0.00308297	0.00244579	9183/137886/5080/5048/55968/54820/10403/79648/3837/3064/29899/1639/23332/1058/55755/9181/10120	17
GO:0030041	actin filament polymerization	62/4359	182/18670	0.000640335	0.00677661	0.00546794	7429/84501/11078/10344/8976/8936/7408/5756/55761/5987/9168/29766/7111/51429/85477/387/5962/5921/2185/10787/4641/2475/22921/8195/79778/133746/3717/10788/3059/10456/2934/57704/9873/89848/51466/1739/81624/28988/23191/79585/57175/11151/832/829/822/55845/585/9530/81873/10092/10093/10094/10109/10095/395/93663/10565/118/653857/57180/10097/10152	62																																GO:0043123	positive regulation of I-kappaB kinase/NF-kappaB signaling	109/7769	183/18670	6.76731e-07	7.26947e-06	5.25849e-06	22954/57161/8915/23390/54503/9218/7335/7334/7329/81603/85363/10475/7706/10206/7189/7188/10758/7186/8717/79155/8743/7132/8795/56674/84336/222068/92610/7052/10342/54386/29110/257397/23118/57153/347734/6574/51246/81858/6275/6284/55072/8767/8737/389/387/5970/5966/10616/5579/5536/65018/11040/57162/23636/10783/54602/80762/4615/79594/92140/57708/142678/57506/6885/4055/9516/3956/339123/3661/51135/3654/8517/9641/653519/51026/2534/2316/2280/8772/1936/1894/1893/170506/9188/1653/65992/51523/1499/1491/1147/8837/958/28952/54862/841/843/64170/124583/497661/684/23476/329/27032/80833/26057/80216/207/84962/25	109		GO:0009219	pyrimidine deoxyribonucleotide metabolic process	19/7782	20/18670	7.17643e-07	7.69606e-06	5.56833e-06	79661/7374/7298/6996/9519/23583/6470/4968/4913/56953/30833/252969/8930/1854/1841/79077/1635/129607/81602	19		GO:2000785	regulation of autophagosome assembly	29/7804	35/18670	7.40446e-07	7.95514e-06	5.76272e-06	8408/29978/51100/9554/23256/6048/5899/5868/25782/22930/81876/79837/8396/5305/65018/200576/79142/26471/10641/8897/4534/90678/90410/9637/9638/128866/29082/203228/8678	29		GO:0043001	Golgi to plasma membrane protein transport	33/8453	39/18670	4.38286e-07	4.71561e-06	3.42004e-06	6845/10791/9341/6844/90196/6711/9919/11031/10890/9581/10133/4905/23499/10434/3875/63971/57120/55204/64083/51125/2803/23163/23062/26088/1445/163882/80262/8548/583/582/10139/288/2181	33		GO:0042278	purine nucleoside metabolic process	26/4069	63/18670	0.000388703	0.00408171	0.003226	387/4860/10400/4976/79873/22978/29922/10201/4832/4831/4830/4354/28992/374659/9567/2773/8833/2593/1739/1716/353/272/205/50808/132/161823	26		GO:0006165	nucleoside diphosphate phosphorylation	46/4073	132/18670	0.000391034	0.00410684	0.0032481	51341/8802/6774/6396/5903/8480/9883/5214/5027/4967/4928/4927/53371/10762/348995/79023/23225/23165/23511/23279/9631/9972/55746/29922/10201/4832/4831/4830/3939/339123/3098/3607/2103/2027/2026/3692/1841/55526/54541/129607/51727/669/230/205/83440/8086	46		GO:0006282	regulation of DNA repair	45/4260	122/18670	0.000302368	0.00318244	0.0025223	7515/7398/51720/51366/56893/7336/7335/10155/7158/54929/54386/23347/23411/6419/29072/6188/9025/165918/116028/55183/10635/5888/5591/10721/55010/142/4968/84309/10459/83933/63979/2187/2074/1660/7913/8451/1111/1054/672/29086/10097/56897/9320/8914/55693	45		GO:0042278	purine nucleoside metabolic process	26/4073	63/18670	0.000395042	0.00414827	0.00327791	387/4860/10400/4976/79873/22978/29922/10201/4832/4831/4830/4354/28992/374659/9567/2773/8833/2593/1739/1716/353/272/205/50808/132/161823	26		GO:0009266	response to temperature stimulus	79/4254	243/18670	0.000301263	0.00317512	0.00251783	57521/7531/7415/51393/7226/94241/65084/7341/6647/10569/23411/6396/6119/5935/5931/5903/8480/11168/9883/10016/4928/4927/53371/10762/348995/79023/23225/23165/23511/23279/9631/9972/55746/4914/2063/4846/4792/4779/2475/5595/5594/5609/51278/27429/10808/3329/3313/3312/3309/3303/6782/3326/3298/3066/2288/2033/1965/8890/8891/27000/10049/11080/3301/1616/1387/26973/841/818/9529/9530/9531/9532/4287/488/409/55198/207/8086/472	79		GO:0051443	positive regulation of ubiquitin-protein transferase activity	17/4250	33/18670	0.00029252	0.00308297	0.00244579	27338/7332/57761/10210/5861/65018/5300/84930/266740/2801/51343/55294/84259/23142/648/91947/57561	17
GO:0006631	fatty acid metabolic process	117/4359	383/18670	0.000650274	0.00687029	0.00554353	2166/57546/718/23600/23038/84129/284273/219743/57761/117145/9524/6720/10998/11001/23409/23411/83667/22937/5565/5564/5467/5447/5445/50640/9373/23659/10464/5264/55825/55066/5163/5096/54995/10062/4779/4726/4706/2475/22880/23417/58526/84693/27349/5595/1432/11313/4048/9663/9926/11019/51141/3638/7923/26275/3033/26061/2954/2950/2948/2946/2879/8443/2639/158584/2110/2109/2108/2053/79071/3692/1962/10455/1632/1892/55862/1738/26063/1666/221955/1572/51084/54677/1390/1376/8824/84869/873/672/549/55198/341/84266/207/1646/51390/84830/79602/51094/6296/197322/8310/10005/11332/47/91452/38/36/35/34/80724/10449/30/51099/171586/11057/7920/5825	117																																GO:0009185	ribonucleoside diphosphate metabolic process	85/7769	136/18670	6.79311e-07	7.28498e-06	5.26971e-06	5313/957/51341/26137/7175/7167/9414/6774/81929/6396/5903/8480/5663/51422/5571/5562/100101267/9883/5230/441531/5223/5214/5213/5211/5208/5027/8473/4967/26471/4928/9688/4927/79902/23636/53371/10762/348995/79023/129401/8021/23225/23165/23511/23279/9631/9972/55746/57122/11164/79873/131870/4354/3939/339123/3479/3098/3091/2987/2821/2597/2584/3607/221937/2103/9583/2027/2026/2023/3692/11319/1739/55526/54541/863/669/572/405/272/230/226/205/50808/203/83440/8086	85		GO:1901673	regulation of mitotic spindle assembly	19/7782	20/18670	7.17643e-07	7.69606e-06	5.56833e-06	9525/7175/10735/10274/9126/8243/5347/3304/3303/3192/4733/51510/92421/128866/25978/27243/57132/5119/79598	19		GO:0034599	cellular response to oxidative stress	168/7804	302/18670	7.4171e-07	7.9554e-06	5.76291e-06	154807/59338/7703/3184/406/90441/51157/11179/80149/7444/29979/10587/7296/7295/7248/7226/10131/7186/7168/94241/7128/54929/8428/6780/6778/140809/8877/6648/6647/23657/29957/22933/23411/25942/6421/23064/83667/51389/6188/140823/8737/5978/5970/5893/79912/29920/5831/5829/5660/8575/5580/5562/9588/25824/10935/7001/5052/5536/10105/87178/5371/65018/5163/11235/5111/142/11315/5034/55074/318/1728/4846/4841/8996/4831/4780/4779/10276/135112/4689/4602/4548/22921/4358/4257/4233/9833/4193/4170/79109/5601/5599/5595/5594/4217/9361/10314/3717/55364/27429/3315/3304/3303/3297/3091/10013/3066/2950/2936/493869/51022/2643/2539/2534/2395/2309/55294/25793/2177/2176/2146/2119/2034/2021/1965/1894/1785/56616/10202/1719/1612/54205/1535/1499/1398/1147/84181/8837/1017/983/9973/890/57332/847/695/55290/664/8678/9529/558/538/488/23400/10533/468/405/10550/328/301/55139/207/8644/9131/116988/54936/22850/25/215	168		GO:2000816	negative regulation of mitotic sister chromatid separation	33/8453	39/18670	4.38286e-07	4.71561e-06	3.42004e-06	9183/7756/7517/7272/9319/7175/5885/9232/56984/5347/55795/10403/10459/4085/8379/51451/3550/348654/26271/51143/1843/1063/81620/55755/991/891/9184/701/699/9212/324/84861/472	33		GO:0031929	TOR signaling	44/4069	125/18670	0.000395129	0.00414224	0.00327384	57521/406/10269/79726/84219/9675/7249/7248/55654/261726/9894/51256/6794/23411/83667/6396/64121/10325/10670/6199/6009/65018/55011/10016/10641/2475/4534/54468/23367/8649/28956/55004/55846/2931/2768/2621/96459/26268/1978/1609/54541/23274/55704/207	44		GO:0042278	purine nucleoside metabolic process	26/4073	63/18670	0.000395042	0.004142	0.00327591	387/4860/10400/4976/79873/22978/29922/10201/4832/4831/4830/4354/28992/374659/9567/2773/8833/2593/1739/1716/353/272/205/50808/132/161823	26		GO:1905477	positive regulation of protein localization to membrane	45/4260	122/18670	0.000302368	0.00318244	0.0025223	7534/10971/7533/7532/7531/7529/7159/7040/7029/7027/6810/6809/391/11079/29098/22841/5780/5584/5534/5533/5366/5357/5170/9141/4641/56947/5599/3958/3799/9270/3688/2534/51024/1869/1739/163882/1020/975/841/572/163/288/207/5295/84455	45		GO:0031929	TOR signaling	44/4073	125/18670	0.000404055	0.00422894	0.00334165	57521/406/10269/79726/84219/9675/7249/7248/55654/261726/9894/51256/6794/23411/83667/6396/64121/10325/10670/6199/6009/65018/55011/10016/10641/2475/4534/54468/23367/8649/28956/55004/55846/2931/2768/2621/96459/26268/1978/1609/54541/23274/55704/207	44		GO:1903828	negative regulation of cellular protein localization	42/4254	112/18670	0.00030505	0.00320966	0.00254522	55737/137886/51465/337867/7295/58476/26022/9528/7040/7013/30851/6672/23409/25942/5525/8301/55968/84445/3998/23484/54741/9270/3638/2664/26272/27248/3301/51009/1601/81620/1020/598/580/9530/9531/1173/88455/284/8500/25885/11142/10956	42		GO:1903828	negative regulation of cellular protein localization	42/4250	112/18670	0.000298637	0.00314218	0.00249276	55737/137886/51465/337867/7295/58476/26022/9528/7040/7013/30851/6672/23409/25942/5525/8301/55968/84445/3998/23484/54741/9270/3638/2664/26272/27248/3301/51009/1601/81620/1020/598/580/9530/9531/1173/88455/284/8500/25885/11142/10956	42
GO:0030518	intracellular steroid hormone receptor signaling pathway	47/4359	130/18670	0.000655976	0.00691896	0.0055828	406/51341/7533/23558/55325/51569/51366/9325/6879/10474/6597/6502/23411/9667/51389/861/387/3275/11331/142/2908/9611/5469/55818/25959/3717/10013/2288/2274/2033/112398/3301/79039/10521/65992/1616/1601/1499/4848/23019/1022/865/10498/811/57658/672/409	47																																GO:0032868	response to insulin	153/7769	272/18670	6.85897e-07	7.34333e-06	5.31192e-06	5313/9882/23038/8503/1979/11132/677/7532/7494/6844/8615/139596/7249/7248/57761/8743/10312/94056/252983/6814/6772/6770/6431/6430/6429/6720/6667/6654/6272/9021/8835/8651/6599/6548/29988/6513/84275/23411/23235/6464/83667/22937/23433/5970/51762/4218/11031/5872/10890/5786/5771/5781/5770/5728/5591/5590/5588/5584/5580/5579/5562/5471/5296/5290/5286/55023/5170/5140/255738/5106/142/5058/114882/4976/8473/64710/81565/57727/4690/4641/2475/4149/4067/64900/9663/23175/3795/8850/8660/51141/51763/3416/3383/10014/3030/3033/2950/2932/2931/2885/2887/2806/2805/2771/80318/8836/2729/51083/2309/2101/9852/3692/1978/29904/55667/23191/1407/64506/1154/8837/1019/896/858/847/790/9564/55971/10458/51606/9550/9296/529/51382/528/526/523/155066/8992/9114/527/533/23545/535/537/490/353/55198/26060/324/1176/208/207/51094	153		GO:0009185	ribonucleoside diphosphate metabolic process	85/7782	136/18670	7.38724e-07	7.90891e-06	5.72234e-06	5313/957/51341/26137/7175/7167/9414/6774/81929/6396/5903/8480/5663/51422/5571/5562/100101267/9883/5230/441531/5223/5214/5213/5211/5208/5027/8473/4967/26471/4928/9688/4927/79902/23636/53371/10762/348995/79023/129401/8021/23225/23165/23511/23279/9631/9972/55746/57122/11164/79873/131870/4354/3939/339123/3479/3098/3091/2987/2821/2597/2584/3607/221937/2103/9583/2027/2026/2023/3692/11319/1739/55526/54541/863/669/572/405/272/230/226/205/50808/203/83440/8086	85		GO:0006490	oligosaccharide-lipid intermediate biosynthetic process	19/7804	20/18670	7.5583e-07	8.06557e-06	5.84272e-06	144245/79644/116150/4597/9526/1798/57171/22845/79947/79796/79053/29929/10195/85365/199857/79868/79087/440138/56052	19		GO:0032205	negative regulation of telomere maintenance	31/8453	36/18670	4.43961e-07	4.76075e-06	3.45277e-06	80119/54464/7520/7515/80351/8658/26277/54386/7014/7013/100134934/23293/84464/548593/10111/25913/54984/142/4683/55226/3192/3183/3178/5394/2072/2067/167227/65057/54552/80169/472	31		GO:0072401	signal transduction involved in DNA integrity checkpoint	29/4069	73/18670	0.000398635	0.00416507	0.00329189	51720/7029/7027/6154/60561/5934/3276/5591/4194/4193/51343/2033/144455/1869/51514/8738/4850/4848/23019/1111/1027/1017/983/10498/7832/672/581/29086/1820	29		GO:0031929	TOR signaling	44/4073	125/18670	0.000404055	0.0042226	0.00333966	57521/406/10269/79726/84219/9675/7249/7248/55654/261726/9894/51256/6794/23411/83667/6396/64121/10325/10670/6199/6009/65018/55011/10016/10641/2475/4534/54468/23367/8649/28956/55004/55846/2931/2768/2621/96459/26268/1978/1609/54541/23274/55704/207	44		GO:1903828	negative regulation of cellular protein localization	42/4260	112/18670	0.000314904	0.00330885	0.00262249	55737/137886/51465/337867/7295/58476/26022/9528/7040/7013/30851/6672/23409/25942/5525/8301/55968/84445/3998/23484/54741/9270/3638/2664/26272/27248/3301/51009/1601/81620/1020/598/580/9530/9531/1173/88455/284/8500/25885/11142/10956	42		GO:0072401	signal transduction involved in DNA integrity checkpoint	29/4073	73/18670	0.000405592	0.00422894	0.00334165	51720/7029/7027/6154/60561/5934/3276/5591/4194/4193/51343/2033/144455/1869/51514/8738/4850/4848/23019/1111/1027/1017/983/10498/7832/672/581/29086/1820	29		GO:1903312	negative regulation of mRNA metabolic process	32/4254	79/18670	0.000315986	0.00331917	0.00263206	3184/7538/79882/4904/10140/10492/8683/6431/6556/79048/56254/79171/8241/5725/10605/2475/1432/23367/3190/3183/3181/10949/1994/1869/373863/1660/9704/9646/904/580/90806/11338	32		GO:1903312	negative regulation of mRNA metabolic process	32/4250	79/18670	0.000310365	0.00326013	0.00258633	3184/7538/79882/4904/10140/10492/8683/6431/6556/79048/56254/79171/8241/5725/10605/2475/1432/23367/3190/3183/3181/10949/1994/1869/373863/1660/9704/9646/904/580/90806/11338	32
GO:0019054	modulation by virus of host process	11/4359	18/18670	0.000666137	0.00701442	0.00565983	23513/8106/3837/3840/3839/3836/841/10018/598/572/10533	11																																GO:0006490	oligosaccharide-lipid intermediate biosynthetic process	19/7769	20/18670	6.9594e-07	7.41373e-06	5.36284e-06	144245/79644/116150/4597/9526/1798/57171/22845/79947/79796/79053/29929/10195/85365/199857/79868/79087/440138/56052	19		GO:0060249	anatomical structure homeostasis	233/7782	439/18670	7.4371e-07	7.94902e-06	5.75135e-06	22954/7011/9545/80119/3184/91603/171392/3104/56252/54464/2547/7520/7517/7515/7486/134430/51542/7422/7874/5976/7189/1200/58476/80351/85456/8658/7128/169200/26277/7040/7037/24144/54386/7014/7013/100134934/9894/6950/10312/57551/6850/11171/6794/6722/6672/6647/29887/9887/23293/23049/79677/23137/84464/548593/6584/57030/1901/6119/6118/6117/55183/5985/5984/5983/5982/5981/9401/5925/5889/5888/10111/5880/5879/5781/2185/10728/5591/5588/5578/5562/5558/5557/5052/5514/728378/445582/25913/56655/54107/5427/57804/10714/5425/5424/23649/5422/282809/11284/5371/9842/5570/143689/54984/5213/5111/142/5073/5027/5025/5023/286053/261734/4846/55505/55651/4763/140609/4751/23154/4683/55226/340719/92345/4609/4534/54903/8195/56890/8550/5595/5594/4216/5609/4130/4069/4054/79888/8861/167691/3920/3845/9657/53833/3315/3326/3320/9456/3192/3183/3181/3178/79618/3091/55869/26354/2778/26058/2624/2623/54433/2323/2271/55277/2237/26272/5394/9156/2103/2074/2072/2067/2034/128338/3300/1763/1756/1736/170506/54849/1639/167227/64421/64858/9937/1513/1512/1499/1445/1435/11151/2055/1182/10518/128866/25978/1073/1020/10694/10574/908/22948/10575/7203/10576/9134/898/285331/793/675/641/585/583/166379/79738/582/581/580/9531/567/9212/546/545/537/490/328/29123/226/231/118/71/60/65057/31	233		GO:0009219	pyrimidine deoxyribonucleotide metabolic process	19/7804	20/18670	7.5583e-07	8.06557e-06	5.84272e-06	79661/7374/7298/6996/9519/23583/6470/4968/4913/56953/30833/252969/8930/1854/1841/79077/1635/129607/81602	19		GO:0051973	positive regulation of telomerase activity	31/8453	36/18670	4.43961e-07	4.76075e-06	3.45277e-06	3184/7520/8658/6950/10728/5588/25913/11284/5570/5073/4931/140609/4751/92345/4609/8550/5595/5594/4216/5609/3326/3320/3181/79618/1736/1499/10575/10576/9212/65057/55135	31		GO:0072422	signal transduction involved in DNA damage checkpoint	29/4069	73/18670	0.000398635	0.00416507	0.00329189	51720/7029/7027/6154/60561/5934/3276/5591/4194/4193/51343/2033/144455/1869/51514/8738/4850/4848/23019/1111/1027/1017/983/10498/7832/672/581/29086/1820	29		GO:0072401	signal transduction involved in DNA integrity checkpoint	29/4073	73/18670	0.000405592	0.0042226	0.00333966	51720/7029/7027/6154/60561/5934/3276/5591/4194/4193/51343/2033/144455/1869/51514/8738/4850/4848/23019/1111/1027/1017/983/10498/7832/672/581/29086/1820	29		GO:0009266	response to temperature stimulus	79/4260	243/18670	0.000315513	0.00330973	0.00262318	57521/7531/7415/51393/7226/94241/65084/7341/6647/10569/23411/6396/6119/5935/5931/5903/8480/11168/9883/10016/4928/4927/53371/10762/348995/79023/23225/23165/23511/23279/9631/9972/55746/4914/2063/4846/4792/4779/2475/5595/5594/5609/51278/27429/10808/3329/3313/3312/3309/3303/6782/3326/3298/3066/2288/2033/1965/8890/8891/27000/10049/11080/3301/1616/1387/26973/841/818/9529/9530/9531/9532/4287/488/409/55198/207/8086/472	79		GO:0072422	signal transduction involved in DNA damage checkpoint	29/4073	73/18670	0.000405592	0.00422894	0.00334165	51720/7029/7027/6154/60561/5934/3276/5591/4194/4193/51343/2033/144455/1869/51514/8738/4850/4848/23019/1111/1027/1017/983/10498/7832/672/581/29086/1820	29		GO:0009112	nucleobase metabolic process	18/4254	36/18670	0.000319627	0.00334625	0.00265353	1373/7372/7298/6470/6240/5631/2475/25902/4522/5594/8833/9615/2618/56474/51727/790/353/4329	18		GO:0009112	nucleobase metabolic process	18/4250	36/18670	0.000315688	0.00330405	0.00262118	1373/7372/7298/6470/6240/5631/2475/25902/4522/5594/8833/9615/2618/56474/51727/790/353/4329	18
GO:0043414	macromolecule methylation	97/4359	309/18670	0.000675942	0.00710583	0.00573358	91893/9545/201164/10782/10269/23091/80349/11091/57570/79979/27037/81627/10155/25917/80745/63892/51106/200424/80312/23512/6839/6830/6688/56950/6598/23411/6419/80854/55209/54093/29072/23168/56254/6018/55183/5929/10419/10196/3275/3276/7799/55011/26147/5252/55251/115294/5110/22976/142/260294/155400/387338/63899/54888/29104/4609/4552/22823/9219/54737/4302/79828/56339/79091/151194/57721/4152/55818/55677/23463/3028/51409/84705/2778/54815/24140/80204/2091/25940/2146/2107/8726/84661/27292/9646/1499/10664/79872/10498/7832/672/54880/546/55729/9070/51742/5926	97																																GO:0009219	pyrimidine deoxyribonucleotide metabolic process	19/7769	20/18670	6.9594e-07	7.41373e-06	5.36284e-06	79661/7374/7298/6996/9519/23583/6470/4968/4913/56953/30833/252969/8930/1854/1841/79077/1635/129607/81602	19		GO:0043123	positive regulation of I-kappaB kinase/NF-kappaB signaling	109/7782	183/18670	7.45945e-07	7.95964e-06	5.75904e-06	22954/57161/8915/23390/54503/9218/7335/7334/7329/81603/85363/10475/7706/10206/7189/7188/10758/7186/8717/79155/8743/7132/8795/56674/84336/222068/92610/7052/10342/54386/29110/257397/23118/57153/347734/6574/51246/81858/6275/6284/55072/8767/8737/389/387/5970/5966/10616/5579/5536/65018/11040/57162/23636/10783/54602/80762/4615/79594/92140/57708/142678/57506/6885/4055/9516/3956/339123/3661/51135/3654/8517/9641/653519/51026/2534/2316/2280/8772/1936/1894/1893/170506/9188/1653/65992/51523/1499/1491/1147/8837/958/28952/54862/841/843/64170/124583/497661/684/23476/329/27032/80833/26057/80216/207/84962/25	109		GO:1901673	regulation of mitotic spindle assembly	19/7804	20/18670	7.5583e-07	8.06557e-06	5.84272e-06	9525/7175/10735/10274/9126/8243/5347/3304/3303/3192/4733/51510/92421/128866/25978/27243/57132/5119/79598	19		GO:0071479	cellular response to ionizing radiation	53/8453	71/18670	4.53081e-07	4.85046e-06	3.51784e-06	10269/2547/7520/7486/7158/85456/79073/11011/7040/10010/375757/23411/6154/5883/10635/5888/5810/54107/64710/25836/10276/10135/4193/1432/3981/23028/25896/54617/3309/3297/3265/404672/2885/1647/63979/26272/2002/1936/1894/1785/1535/9575/11200/1026/641/598/545/388/55693/3428/3364/1958/472	53		GO:0007080	mitotic metaphase plate congression	20/4069	44/18670	0.000400592	0.00417161	0.00329706	9183/27183/84722/54984/10464/83540/10403/79003/3837/8452/79643/51510/92421/29082/57132/5119/283489/81620/91272/8678	20		GO:0072422	signal transduction involved in DNA damage checkpoint	29/4073	73/18670	0.000405592	0.0042226	0.00333966	51720/7029/7027/6154/60561/5934/3276/5591/4194/4193/51343/2033/144455/1869/51514/8738/4850/4848/23019/1111/1027/1017/983/10498/7832/672/581/29086/1820	29		GO:1903312	negative regulation of mRNA metabolic process	32/4260	79/18670	0.00032459	0.00339873	0.00269373	3184/7538/79882/4904/10140/10492/8683/6431/6556/79048/56254/79171/8241/5725/10605/2475/1432/23367/3190/3183/3181/10949/1994/1869/373863/1660/9704/9646/904/580/90806/11338	32		GO:0007080	mitotic metaphase plate congression	20/4073	44/18670	0.000406097	0.00422894	0.00334165	9183/27183/84722/54984/10464/83540/10403/79003/3837/8452/79643/51510/92421/29082/57132/5119/283489/81620/91272/8678	20		GO:0045841	negative regulation of mitotic metaphase/anaphase transition	18/4254	36/18670	0.000319627	0.00334625	0.00265353	9183/7756/5885/56984/55795/10403/10459/3550/26271/51143/1843/81620/55755/9184/701/699/324/472	18		GO:0045841	negative regulation of mitotic metaphase/anaphase transition	18/4250	36/18670	0.000315688	0.00330405	0.00262118	9183/7756/5885/56984/55795/10403/10459/3550/26271/51143/1843/81620/55755/9184/701/699/324/472	18
GO:0031397	negative regulation of protein ubiquitination	31/4359	77/18670	0.000688188	0.00722255	0.00582776	4092/84875/51035/51366/706/59343/6201/6188/6125/9349/6135/10196/9373/54984/2475/10459/9636/3303/55869/2874/11146/2534/26271/3301/1020/9529/9532/9474/409/207/25	31																																GO:1901673	regulation of mitotic spindle assembly	19/7769	20/18670	6.9594e-07	7.41373e-06	5.36284e-06	9525/7175/10735/10274/9126/8243/5347/3304/3303/3192/4733/51510/92421/128866/25978/27243/57132/5119/79598	19		GO:0044380	protein localization to cytoskeleton	41/7782	55/18670	7.53448e-07	8.02635e-06	5.80731e-06	146057/137886/7272/6491/10615/29887/6242/10464/5108/23636/4926/23386/55968/121441/79648/22924/10982/22919/4130/9903/9851/84376/3192/2932/2804/286077/81610/1855/1729/10540/1453/9419/283489/11190/55125/64770/636/585/6790/324/54443	41		GO:0002831	regulation of response to biotic stimulus	215/7804	400/18670	7.57012e-07	8.06557e-06	5.84272e-06	3600/8915/164/10269/85364/80149/253943/51441/2547/7520/331/7409/11274/10497/3093/117854/85363/54765/10475/10906/7189/10758/26146/7187/7128/29110/6895/257397/23118/10454/6850/7341/6772/9021/8651/114836/6500/22933/25942/59307/6421/5272/6397/23513/6223/79102/54476/6041/8767/8780/5970/10432/5894/23369/9698/5777/26191/5771/5781/5770/55269/9491/23198/10197/5721/5720/5715/5714/5713/9861/5711/5710/5709/5708/10213/5719/5718/5717/5716/5707/5706/5705/5704/5702/5701/5700/5698/5696/5695/5694/5693/5692/5691/5690/5699/5689/5688/5687/5686/5685/5684/5683/5682/5591/5580/5578/5566/7001/10084/55012/5495/10622/10621/661/10623/55703/5359/5336/8554/5170/5094/83666/54625/5062/5058/10133/4893/10062/7376/55666/4841/9111/4795/4790/79594/4282/4277/100507436/56339/5469/57506/9782/5595/6885/4067/23643/26065/90678/3916/3845/3717/3716/83737/3665/3661/3659/149233/51561/8517/9641/3460/3459/3455/3385/3384/3329/3326/3265/3149/3148/3146/3133/10614/2896/63906/2534/27086/2207/23291/81545/60343/8772/2074/51752/2033/255520/440275/11221/151636/1660/23586/1535/8454/1398/1387/1690/29883/1147/11140/1604/6352/64170/708/8945/329/409/384/55198/26060/348/60489/200316/26057/103/6059	215		GO:0060249	anatomical structure homeostasis	250/8453	439/18670	4.54858e-07	4.86139e-06	3.52576e-06	22954/7011/9545/80119/3184/91603/171392/3104/56252/54464/2547/7520/7517/7515/7486/134430/51542/7422/7874/5976/7189/1200/58476/80351/85456/8658/7128/169200/26277/7040/7037/24144/54386/7014/7013/100134934/9894/6950/10312/57551/6850/11171/6794/6722/6672/6647/29887/9887/23293/23049/79677/23137/84464/548593/6584/57030/1901/6119/6118/6117/55183/5985/5984/5983/5982/5981/9401/5925/5889/5888/10111/5880/5879/5781/2185/10728/5591/5588/5578/5562/5558/5557/5052/5514/728378/445582/25913/56655/54107/5427/57804/10714/5425/5424/23649/5422/282809/11284/5371/9842/5570/143689/54984/5213/5111/142/5073/5027/5025/5023/286053/261734/4846/55505/55651/4763/140609/4751/23154/4683/55226/340719/92345/4609/4534/54903/8195/56890/8550/5595/5594/4216/5609/4130/4069/4054/79888/8861/167691/3920/3845/9657/53833/3315/3326/3320/9456/3192/3183/3181/3178/79618/3091/55869/26354/2778/26058/2624/2623/54433/2323/2271/55277/2237/26272/5394/9156/2103/2074/2072/2067/2034/128338/3300/1763/1756/1736/170506/54849/1639/167227/64421/64858/9937/1513/1512/1499/1445/1435/11151/2055/1182/10518/128866/25978/1073/1020/10694/10574/908/22948/10575/7203/10576/9134/898/285331/793/675/641/585/583/166379/79738/582/581/580/9531/567/9212/546/545/537/490/328/29123/226/231/118/71/60/65057/31/124220/55135/7301/55812/23381/50485/57333/5892/133522/5426/27031/4117/3364/54552/80169/9696/472	250		GO:0070897	transcription preinitiation complex assembly	20/4069	44/18670	0.000400592	0.00417161	0.00329706	6908/6879/6878/9013/9014/6882/6598/6597/54700/5704/5702/5701/64425/55011/10001/2959/2958/1810/55814/55729	20		GO:0007080	mitotic metaphase plate congression	20/4073	44/18670	0.000406097	0.0042226	0.00333966	9183/27183/84722/54984/10464/83540/10403/79003/3837/8452/79643/51510/92421/29082/57132/5119/283489/81620/91272/8678	20		GO:0009112	nucleobase metabolic process	18/4260	36/18670	0.000325617	0.00339873	0.00269373	1373/7372/7298/6470/6240/5631/2475/25902/4522/5594/8833/9615/2618/56474/51727/790/353/4329	18		GO:0070897	transcription preinitiation complex assembly	20/4073	44/18670	0.000406097	0.00422894	0.00334165	6908/6879/6878/9013/9014/6882/6598/6597/54700/5704/5702/5701/64425/55011/10001/2959/2958/1810/55814/55729	20		GO:0051306	mitotic sister chromatid separation	26/4254	60/18670	0.000322585	0.00337161	0.00267364	9183/7756/5885/9232/56984/5518/55795/286053/10403/10459/3550/26271/51143/1843/9787/8452/81620/55755/990/996/9184/701/699/324/51529/472	26		GO:0030041	actin filament polymerization	62/4250	182/18670	0.000316122	0.00330405	0.00262118	11078/8976/8936/7408/5756/55761/5987/9168/29766/7111/51429/85477/387/5962/5921/2185/10787/4641/2475/22921/8195/79778/133746/3717/10788/3059/10456/2934/57704/9873/89848/51466/1739/81624/28988/23191/79585/57175/11151/832/829/822/55845/585/9530/81873/10092/10093/10094/10109/10095/395/93663/10565/118/653857/57180/10097/10152/29108/10602/10435	62
GO:0006479	protein methylation	61/4359	179/18670	0.000697165	0.00729253	0.00588423	9545/10782/80349/11091/200424/80312/23512/6839/6830/56950/6598/23411/6419/80854/55209/54093/29072/23168/56254/6018/55183/5929/10419/10196/3275/3276/7799/55011/26147/5252/55251/115294/5110/22976/29104/22823/4302/79091/151194/55818/55677/23463/51409/80204/2091/25940/2146/2107/8726/84661/9646/1499/10664/10498/7832/672/54880/546/9070/51742/5926	61																																GO:0044380	protein localization to cytoskeleton	41/7769	55/18670	7.14667e-07	7.6006e-06	5.49801e-06	146057/137886/7272/6491/10615/29887/6242/10464/5108/23636/4926/23386/55968/121441/79648/22924/10982/22919/4130/9903/9851/84376/3192/2932/2804/286077/81610/1855/1729/10540/1453/9419/283489/11190/55125/64770/636/585/6790/324/54443	41		GO:0032868	response to insulin	153/7782	272/18670	7.72446e-07	8.21509e-06	5.94386e-06	5313/9882/23038/8503/1979/11132/677/7532/7494/6844/8615/139596/7249/7248/57761/8743/10312/94056/252983/6814/6772/6770/6431/6430/6429/6720/6667/6654/6272/9021/8835/8651/6599/6548/29988/6513/84275/23411/23235/6464/83667/22937/23433/5970/51762/4218/11031/5872/10890/5786/5771/5781/5770/5728/5591/5590/5588/5584/5580/5579/5562/5471/5296/5290/5286/55023/5170/5140/255738/5106/142/5058/114882/4976/8473/64710/81565/57727/4690/4641/2475/4149/4067/64900/9663/23175/3795/8850/8660/51141/51763/3416/3383/10014/3030/3033/2950/2932/2931/2885/2887/2806/2805/2771/80318/8836/2729/51083/2309/2101/9852/3692/1978/29904/55667/23191/1407/64506/1154/8837/1019/896/858/847/790/9564/55971/10458/51606/9550/9296/529/51382/528/526/523/155066/8992/9114/527/533/23545/535/537/490/353/55198/26060/324/1176/208/207/51094	153		GO:0045454	cell redox homeostasis	53/7804	76/18670	7.58357e-07	8.06651e-06	5.8434e-06	10587/7296/9352/10190/81567/57544/79770/51060/51061/25828/7295/56255/54495/51075/81542/6556/83442/9997/5880/169714/5768/80142/9588/25824/10549/10935/7001/5052/10130/10954/9601/2923/5034/4846/23530/374354/4780/4689/889/84329/2936/51218/10539/51022/2729/23071/112398/23341/54431/1738/1649/1535/328	53		GO:0045088	regulation of innate immune response	181/8453	305/18670	4.59882e-07	4.90693e-06	3.5588e-06	8915/164/85364/253943/51441/2547/7520/331/7409/11274/3093/117854/85363/10906/7189/7128/29110/257397/23118/10454/6850/7341/6772/9021/8651/114836/6500/25942/6421/5272/23513/6223/6041/8780/5970/10432/5894/5777/26191/5771/5781/5770/55269/9491/23198/10197/5721/5720/5715/5714/5713/9861/5711/5710/5709/5708/10213/5719/5718/5717/5716/5707/5706/5705/5704/5702/5701/5700/5698/5696/5695/5694/5693/5692/5691/5690/5699/5689/5688/5687/5686/5685/5684/5683/5682/5591/5580/5566/10084/10622/10621/661/10623/55703/5359/5336/8554/5170/83666/54625/5062/5058/4893/10062/7376/4841/9111/4790/79594/4277/100507436/56339/5469/57506/9782/6885/4067/26065/3916/3845/3717/3716/3665/3661/3659/8517/9641/3460/3459/3455/3385/3384/3326/3265/3149/3148/3146/3133/10614/2896/2534/2207/23291/60343/8772/51752/2033/11221/1660/8454/1398/1387/1690/29883/1147/11140/6352/64170/8945/329/409/55198/26060/348/103/6059/80329/7301/114609/25939/9252/5971/29108/5817/10892/7804/3551/3428/2213/10225/84433	181		GO:0030178	negative regulation of Wnt signaling pathway	67/4069	210/18670	0.000411431	0.00427738	0.00338065	51741/7249/169200/7091/9096/30851/6789/6788/6794/9368/6478/55681/10856/9491/5721/5714/5713/9861/5711/5710/5708/10213/5719/5718/5716/5704/5702/5701/5700/5698/5695/5694/5693/5690/5689/5688/5687/5686/5685/5684/5682/5204/147111/4192/1432/10459/84445/4040/83999/59349/3487/10042/2931/2887/10146/2010/1856/1855/1649/1601/8452/56998/1452/57680/64897/348/324	67		GO:0070897	transcription preinitiation complex assembly	20/4073	44/18670	0.000406097	0.0042226	0.00333966	6908/6879/6878/9013/9014/6882/6598/6597/54700/5704/5702/5701/64425/55011/10001/2959/2958/1810/55814/55729	20		GO:0045841	negative regulation of mitotic metaphase/anaphase transition	18/4260	36/18670	0.000325617	0.00339873	0.00269373	9183/7756/5885/56984/55795/10403/10459/3550/26271/51143/1843/81620/55755/9184/701/699/324/472	18		GO:0000291	nuclear-transcribed mRNA catabolic process, exonucleolytic	17/4073	35/18670	0.000419224	0.00435118	0.00343825	80349/9652/51690/11157/23658/27258/57819/10767/11340/23016/56915/51010/23644/80153/22894/167227/196513	17		GO:0030041	actin filament polymerization	62/4254	182/18670	0.00032468	0.00338787	0.00268654	11078/8976/8936/7408/5756/55761/5987/9168/29766/7111/51429/85477/387/5962/5921/2185/10787/4641/2475/22921/8195/79778/133746/3717/10788/3059/10456/2934/57704/9873/89848/51466/1739/81624/28988/23191/79585/57175/11151/832/829/822/55845/585/9530/81873/10092/10093/10094/10109/10095/395/93663/10565/118/653857/57180/10097/10152/29108/10602/10435	62		GO:0051306	mitotic sister chromatid separation	26/4250	60/18670	0.000317548	0.00331345	0.00262863	9183/7756/5885/9232/56984/5518/55795/286053/10403/10459/3550/26271/51143/1843/9787/8452/81620/55755/990/996/9184/701/699/324/51529/472	26
GO:0008213	protein alkylation	61/4359	179/18670	0.000697165	0.00729253	0.00588423	9545/10782/80349/11091/200424/80312/23512/6839/6830/56950/6598/23411/6419/80854/55209/54093/29072/23168/56254/6018/55183/5929/10419/10196/3275/3276/7799/55011/26147/5252/55251/115294/5110/22976/29104/22823/4302/79091/151194/55818/55677/23463/51409/80204/2091/25940/2146/2107/8726/84661/9646/1499/10664/10498/7832/672/54880/546/9070/51742/5926	61																																GO:0002758	innate immune response-activating signal transduction	75/7769	117/18670	7.26975e-07	7.7187e-06	5.58345e-06	8915/7189/257397/23118/10454/6850/6500/5970/5894/9491/23198/10197/5721/5720/5715/5714/5713/9861/5711/5710/5709/5708/10213/5719/5718/5717/5716/5707/5706/5705/5704/5702/5701/5700/5698/5696/5695/5694/5693/5692/5691/5690/5699/5689/5688/5687/5686/5685/5684/5683/5682/5580/5566/5336/5170/5062/5058/4893/4790/6885/4067/3845/8517/3385/3384/3265/2534/2207/23291/2033/8454/1387/1147/64170/8945	75		GO:0002758	innate immune response-activating signal transduction	75/7782	117/18670	7.85572e-07	8.34085e-06	6.03486e-06	8915/7189/257397/23118/10454/6850/6500/5970/5894/9491/23198/10197/5721/5720/5715/5714/5713/9861/5711/5710/5709/5708/10213/5719/5718/5717/5716/5707/5706/5705/5704/5702/5701/5700/5698/5696/5695/5694/5693/5692/5691/5690/5699/5689/5688/5687/5686/5685/5684/5683/5682/5580/5566/5336/5170/5062/5058/4893/4790/6885/4067/3845/8517/3385/3384/3265/2534/2207/23291/2033/8454/1387/1147/64170/8945	75		GO:0030518	intracellular steroid hormone receptor signaling pathway	82/7804	130/18670	7.62136e-07	8.09328e-06	5.86279e-06	406/51341/7533/23558/55325/51569/23376/51366/7337/79876/9325/6879/10474/29966/6597/6502/23411/9667/6294/51389/861/6049/6047/387/10432/23543/5925/5901/3275/5536/9063/8554/11331/5245/142/11315/5058/8204/2908/9612/9611/23054/8031/8648/5469/81606/9113/55818/200845/10524/25959/3717/10013/3065/27086/8928/2288/2274/2033/112398/3301/79039/1655/10521/65992/1616/1601/1499/1407/4848/23019/9575/1022/898/865/10498/811/57658/672/8312/409/8289	82		GO:0032869	cellular response to insulin stimulus	134/8453	216/18670	4.71665e-07	5.02432e-06	3.64394e-06	5313/9882/23038/8503/1979/11132/677/7532/7494/6844/8615/7249/7248/57761/10312/94056/252983/6772/6770/6430/6720/6667/6654/9021/8835/8651/6599/6548/29988/84275/23411/23235/6464/23433/5970/51762/4218/11031/5872/10890/5786/5771/5781/5770/5728/5591/5590/5588/5584/5580/5579/5562/5471/5296/5290/5286/55023/5170/5140/255738/5106/142/5058/114882/4976/8473/64710/81565/57727/4690/4641/64900/9663/23175/8850/8660/51763/3416/10014/2950/2932/2931/2885/2887/2805/2771/80318/2729/2309/2101/1978/29904/55667/23191/64506/1154/8837/1019/896/858/9564/55971/10458/51606/9550/9296/529/51382/528/526/523/155066/8992/9114/527/533/23545/535/537/490/353/55198/26060/324/1176/208/207/51094/6715/10580/6198/5295/2241/90423	134		GO:0000291	nuclear-transcribed mRNA catabolic process, exonucleolytic	17/4069	35/18670	0.000414123	0.004289	0.00338983	80349/9652/51690/11157/23658/27258/57819/10767/11340/23016/56915/51010/23644/80153/22894/167227/196513	17		GO:0000291	nuclear-transcribed mRNA catabolic process, exonucleolytic	17/4073	35/18670	0.000419224	0.00434469	0.00343621	80349/9652/51690/11157/23658/27258/57819/10767/11340/23016/56915/51010/23644/80153/22894/167227/196513	17		GO:0051306	mitotic sister chromatid separation	26/4260	60/18670	0.000330276	0.00344165	0.00272774	9183/7756/5885/9232/56984/5518/55795/286053/10403/10459/3550/26271/51143/1843/9787/8452/81620/55755/990/996/9184/701/699/324/51529/472	26		GO:0032435	negative regulation of proteasomal ubiquitin-dependent protein catabolic process	17/4073	35/18670	0.000419224	0.00435118	0.00343825	51322/7874/9097/51377/51035/11011/6599/6449/6386/23429/6135/55872/4534/3326/65992/23274/9529	17		GO:0033522	histone H2A ubiquitination	14/4254	25/18670	0.00032978	0.00342972	0.00271972	51366/7320/7319/6500/23429/9025/6045/165918/84333/10336/84759/648/54880/9320	14		GO:0019693	ribose phosphate metabolic process	127/4250	424/18670	0.000320733	0.00334115	0.0026506	51341/7415/139596/7378/7372/54963/83549/117145/7040/9524/6901/8802/8803/6774/51000/347734/10861/10165/6396/22934/79621/387/5903/8480/5636/5631/5538/9883/10654/65018/5214/55066/5163/8050/5162/5160/142/55229/5027/54995/4976/4967/4928/4927/53371/10762/348995/79023/23225/23165/23511/23279/9631/9972/55746/11164/11163/79873/256281/22978/29922/10201/4832/4831/4830/4597/4354/23417/84693/3939/8942/339123/54928/7923/3157/3156/3098/374659/9567/2954/2773/8833/2639/2618/2539/3607/84188/2103/2027/2026/79071/3692/1739/1738/55526/54541/1622/56474/54677/51727/84869/790/10380/669/572/471/353/272/230/205/50808/158/83440/132/109/6296/197322/23597/10005/11332/47/84320/38/84836/8086/53354/53343	127
GO:0045839	negative regulation of mitotic nuclear division	23/4359	52/18670	0.000709657	0.00741093	0.00597976	9183/7756/8658/5885/9232/56984/55795/10201/10403/8260/10459/3550/26271/51143/1843/1111/81620/55755/9184/701/699/546/324	23																																GO:0018105	peptidyl-serine phosphorylation	166/7769	299/18670	7.29366e-07	7.73128e-06	5.59255e-06	146057/10253/57521/8986/57600/65125/51231/7444/7443/7422/8408/127933/7349/7295/7272/117854/7150/85456/8658/11011/9874/7046/7040/54386/29110/6872/6850/219736/6789/23012/64754/23049/10045/6446/6197/9475/6093/8767/8737/253260/5894/11137/5613/5591/25865/5590/5588/5584/5580/5579/5578/5566/5562/9647/5347/5334/5586/5585/5310/65018/5290/5170/11235/11315/152559/5062/5058/51701/10783/8440/4690/2475/23515/2872/8569/4282/84930/375449/23031/23139/22983/4140/2011/8550/7867/9261/79109/5601/5599/5595/1432/6300/5594/7786/5605/10459/9113/51763/22876/3611/9641/3326/3320/3270/10114/204851/10013/3059/10456/2932/2931/79893/2621/96459/2081/2074/1981/8798/8444/8445/9149/1859/85440/1760/1756/1609/54541/1459/1457/1456/1455/53944/1454/1453/1452/1389/63967/1195/1147/11200/1020/1017/983/8317/960/891/65981/8536/51719/673/581/578/9530/8312/6795/9212/6790/545/493/409/408/369/284/208/207/10142	166		GO:0006497	protein lipidation	60/7782	89/18670	8.05492e-07	8.52413e-06	6.16747e-06	51114/55625/64429/25921/55146/51304/254359/253832/51201/131540/84243/23390/84287/79683/84885/26100/55062/11152/7357/258010/25782/22930/5495/64840/5289/80235/84992/54965/284098/55650/128869/51604/94005/9091/51227/23556/93183/9487/10026/5283/54872/5281/5279/9488/5277/93210/27315/9397/4836/8733/51125/2752/2629/54344/8818/8813/10533/9474/9140/83734	60		GO:0070482	response to oxygen levels	212/7804	394/18670	8.15058e-07	8.64096e-06	6.25953e-06	5313/4089/9463/10370/677/7515/7428/7423/7422/114990/10869/7351/29979/7316/7314/7311/25828/7248/147007/7009/9777/7049/7040/26608/79723/6839/10273/219736/8614/6722/4088/6548/29988/6513/4891/23409/22933/23411/23256/22937/25950/6233/9475/387/5978/9978/3516/5894/2185/5728/9491/23198/10197/5721/5720/5715/5714/5713/9861/5711/5710/5709/5708/10213/5719/5718/5717/5716/5707/5706/5705/5704/5702/5701/5700/5698/5696/5695/5694/5693/5692/5691/5690/5699/5689/5688/5687/5686/5685/5684/5683/5682/5562/5467/5428/5423/5371/5366/5351/65018/5300/11331/5230/9124/5163/5058/5034/4976/9520/8996/4780/4763/10135/4609/4602/2475/4524/4194/4193/378938/9361/4000/3939/3709/3708/3654/3383/10525/7184/3297/50809/3163/29923/25994/55662/3091/3066/2782/139341/2309/51024/26355/2071/2068/2034/2033/2023/2021/1978/112398/54583/29904/1869/1789/1788/10059/54541/1535/51167/8453/1387/1385/80315/64506/51142/8837/1027/1026/1019/100133941/891/890/84317/867/863/847/836/824/83990/665/664/329/8678/572/571/538/9550/523/9114/23545/537/10533/468/405/360/317/212/210/207/205/84962/9131/191/57085/177/158/6868/94/81/10449/8994/6326	212		GO:0043467	regulation of generation of precursor metabolites and energy	102/8453	157/18670	4.80548e-07	5.11049e-06	3.70643e-06	957/51341/26137/7415/10131/7175/6774/56848/84275/79085/8604/6472/81929/6396/387/5903/8480/5663/51422/5571/5562/27166/90673/79660/5500/5499/10105/100101267/9883/87178/65018/5290/7262/5261/11331/5230/5223/5208/201626/11315/5027/8473/26471/4928/9688/4927/79902/23636/53371/10762/348995/79023/129401/8021/23225/23165/23511/23279/9631/9972/55746/57122/84273/2475/3795/339123/23479/8660/51763/3479/3416/3091/2932/2931/201163/2103/9852/3692/11319/8445/84277/29103/54541/9167/1347/10063/55847/400916/983/891/863/664/538/405/208/207/205/215/8086/10580/5209/51085	102		GO:0032435	negative regulation of proteasomal ubiquitin-dependent protein catabolic process	17/4069	35/18670	0.000414123	0.004289	0.00338983	51322/7874/9097/51377/51035/11011/6599/6449/6386/23429/6135/55872/4534/3326/65992/23274/9529	17		GO:0032435	negative regulation of proteasomal ubiquitin-dependent protein catabolic process	17/4073	35/18670	0.000419224	0.00434469	0.00343621	51322/7874/9097/51377/51035/11011/6599/6449/6386/23429/6135/55872/4534/3326/65992/23274/9529	17		GO:0033522	histone H2A ubiquitination	14/4260	25/18670	0.000334979	0.00347914	0.00275746	51366/7320/7319/6500/23429/9025/6045/165918/84333/10336/84759/648/54880/9320	14		GO:0030178	negative regulation of Wnt signaling pathway	67/4073	210/18670	0.00042336	0.00437735	0.00345893	51741/7249/169200/7091/9096/30851/6789/6788/6794/9368/6478/55681/10856/9491/5721/5714/5713/9861/5711/5710/5708/10213/5719/5718/5716/5704/5702/5701/5700/5698/5695/5694/5693/5690/5689/5688/5687/5686/5685/5684/5682/5204/147111/4192/1432/10459/84445/4040/83999/59349/3487/10042/2931/2887/10146/2010/1856/1855/1649/1601/8452/56998/1452/57680/64897/348/324	67		GO:2000104	negative regulation of DNA-dependent DNA replication	14/4254	25/18670	0.00032978	0.00342972	0.00271972	84083/91603/54962/7013/10735/9126/2956/4437/51053/55294/26271/641/10533/8914	14		GO:0010921	regulation of phosphatase activity	60/4250	175/18670	0.000322939	0.00335857	0.00266443	4208/84240/65125/51231/7248/261726/51657/4088/8036/6093/1827/5788/22870/5529/5528/5525/5519/5518/5510/79660/221908/5504/84988/23645/81706/26472/94274/4659/5514/51400/9088/9749/4642/2475/10199/4249/84930/3958/3717/3476/3064/3326/2281/2280/2029/81566/163882/55125/80279/945/805/801/91272/9530/10776/23141/57181/9701/133522/3551	60
GO:0008631	intrinsic apoptotic signaling pathway in response to oxidative stress	20/4359	43/18670	0.000713438	0.00743812	0.00600171	90441/10131/6648/6647/23411/6421/65018/5163/142/8996/4780/9833/4217/3717/27429/3315/55294/56616/9529/207	20																																GO:0072659	protein localization to plasma membrane	147/7769	260/18670	7.50823e-07	7.94218e-06	5.7451e-06	9545/118813/10490/27183/55737/8673/6845/10791/9341/6844/81619/23043/7132/9528/129303/10959/64114/7040/54997/90196/9482/8417/6810/6809/8878/6711/57154/7871/9368/10484/9919/23513/9475/6093/196383/353116/23433/391/11079/5962/51735/9693/5911/5906/29098/51762/4218/5865/11031/5872/22841/8766/10890/5780/5621/5590/5584/9581/5525/5357/79156/11187/8394/284098/8301/5170/23241/55690/10133/8650/4905/91663/64398/9053/23499/10434/4040/3958/26119/3911/3875/3799/63971/3728/9270/3688/51763/90410/56850/57512/26003/64689/57120/55204/64083/51125/2803/23163/23062/26088/2621/2580/2319/10211/2316/2258/115548/2207/285172/84668/50848/7430/10640/2013/30846/23167/1739/55667/1601/1445/163882/1213/23122/10519/1020/975/80262/682/8548/598/583/582/9530/483/10139/382/26060/1173/304/302/122416/288/286/208/207/60/2181	147		GO:0032465	regulation of cytokinesis	60/7782	89/18670	8.05492e-07	8.52413e-06	6.16747e-06	84936/27183/7405/6683/51100/29072/387/29127/84440/9727/8766/55660/9055/5347/8502/5586/5300/30849/5289/57026/23636/80179/9903/90293/9371/9493/10112/9928/63971/3619/28964/10755/201163/1894/79733/144455/8452/79848/11113/92421/1069/201161/990/998/994/8555/8556/9738/808/805/801/675/57448/8678/598/585/6795/9212/6790/25909	60		GO:1990778	protein localization to cell periphery	176/7804	319/18670	8.43971e-07	8.93272e-06	6.47088e-06	9545/118813/57728/10490/27183/55737/8673/6845/10791/9341/6844/81619/23043/7132/9528/129303/10959/64114/7040/54997/90196/9482/8417/6810/6809/8878/6711/116841/57154/7871/9368/10484/9919/23513/89958/6242/9475/6093/196383/353116/23433/391/11079/5962/51735/9693/5911/5906/29098/9135/51762/4218/5865/11031/5872/22841/8766/10890/5780/5621/5590/5584/9581/5525/5357/5347/79156/11187/8394/284098/8301/51248/5170/23241/55690/10133/8650/4926/4682/4905/91663/64398/9053/23499/54585/10434/4040/55327/64130/3958/26119/3911/3875/3799/23095/63971/3728/9270/3688/23096/51763/90410/3265/56850/29899/57512/10243/26003/64689/57120/55204/64083/51125/2803/23163/23062/26088/2621/2580/2319/10211/2316/2258/115548/2207/285172/84668/50848/7430/10640/2037/2035/2013/30846/23167/1739/55667/1605/1601/1445/163882/1213/22883/6249/23122/10519/1020/975/80262/682/8548/598/583/582/92482/9530/483/403/200894/10139/382/26060/1173/304/302/54443/122416/288/286/208/207/102/60/2181/80852/783	176		GO:0009161	ribonucleoside monophosphate metabolic process	40/8453	50/18670	5.11649e-07	5.41439e-06	3.92683e-06	139596/7378/7372/54963/7371/83549/9414/55312/5634/5631/5471/5198/10606/22978/4354/64077/3615/3614/3251/2987/8833/51292/2618/1739/1723/51727/790/471/353/272/271/205/50808/203/158/132/8573/84433/204/100	40		GO:0006892	post-Golgi vesicle-mediated transport	38/4069	104/18670	0.000415285	0.004289	0.00338983	55062/10490/6293/54832/23230/10791/9341/6844/90196/6810/10066/9522/5877/11031/10890/23041/23499/27252/63971/9570/23062/26088/8729/2580/60412/55770/2060/79585/163882/28952/8548/583/582/10139/10564/8943/160/288	38		GO:0030178	negative regulation of Wnt signaling pathway	67/4073	210/18670	0.00042336	0.00437085	0.00345691	51741/7249/169200/7091/9096/30851/6789/6788/6794/9368/6478/55681/10856/9491/5721/5714/5713/9861/5711/5710/5708/10213/5719/5718/5716/5704/5702/5701/5700/5698/5695/5694/5693/5690/5689/5688/5687/5686/5685/5684/5682/5204/147111/4192/1432/10459/84445/4040/83999/59349/3487/10042/2931/2887/10146/2010/1856/1855/1649/1601/8452/56998/1452/57680/64897/348/324	67		GO:2000104	negative regulation of DNA-dependent DNA replication	14/4260	25/18670	0.000334979	0.00347914	0.00275746	84083/91603/54962/7013/10735/9126/2956/4437/51053/55294/26271/641/10533/8914	14		GO:0006892	post-Golgi vesicle-mediated transport	38/4073	104/18670	0.00042384	0.00437735	0.00345893	55062/10490/6293/54832/23230/10791/9341/6844/90196/6810/10066/9522/5877/11031/10890/23041/23499/27252/63971/9570/23062/26088/8729/2580/60412/55770/2060/79585/163882/28952/8548/583/582/10139/10564/8943/160/288	38		GO:0010921	regulation of phosphatase activity	60/4254	175/18670	0.000331502	0.00344194	0.00272941	4208/84240/65125/51231/7248/261726/51657/4088/8036/6093/1827/5788/22870/5529/5528/5525/5519/5518/5510/79660/221908/5504/84988/23645/81706/26472/94274/4659/5514/51400/9088/9749/4642/2475/10199/4249/84930/3958/3717/3476/3064/3326/2281/2280/2029/81566/163882/55125/80279/945/805/801/91272/9530/10776/23141/57181/9701/133522/3551	60		GO:0033522	histone H2A ubiquitination	14/4250	25/18670	0.000326354	0.0033829	0.00268373	51366/7320/7319/6500/23429/9025/6045/165918/84333/10336/84759/648/54880/9320	14
GO:0031648	protein destabilization	21/4359	46/18670	0.000719682	0.00747854	0.00603431	51548/55737/23411/6477/59343/11236/5591/29116/4193/79763/3064/2934/55294/26272/26224/2033/79139/8452/1512/1387/55743	21																																GO:0006497	protein lipidation	60/7769	89/18670	7.52977e-07	7.94218e-06	5.7451e-06	51114/55625/64429/25921/55146/51304/254359/253832/51201/131540/84243/23390/84287/79683/84885/26100/55062/11152/7357/258010/25782/22930/5495/64840/5289/80235/84992/54965/284098/55650/128869/51604/94005/9091/51227/23556/93183/9487/10026/5283/54872/5281/5279/9488/5277/93210/27315/9397/4836/8733/51125/2752/2629/54344/8818/8813/10533/9474/9140/83734	60		GO:0030397	membrane disassembly	16/7782	16/18670	8.227e-07	8.67759e-06	6.2785e-06	7443/5579/5578/5347/5048/91754/10783/81565/23175/1639/23399/255919/983/9133/891/26993	16		GO:0009185	ribonucleoside diphosphate metabolic process	85/7804	136/18670	8.50755e-07	8.98969e-06	6.51215e-06	5313/957/51341/26137/7175/7167/9414/6774/81929/6396/5903/8480/5663/51422/5571/5562/100101267/9883/5230/441531/5223/5214/5213/5211/5208/5027/8473/4967/26471/4928/9688/4927/79902/23636/53371/10762/348995/79023/129401/8021/23225/23165/23511/23279/9631/9972/55746/57122/11164/79873/131870/4354/3939/339123/3479/3098/3091/2987/2821/2597/2584/3607/221937/2103/9583/2027/2026/2023/3692/11319/1739/55526/54541/863/669/572/405/272/230/226/205/50808/203/83440/8086	85		GO:0070534	protein K63-linked ubiquitination	40/8453	50/18670	5.11649e-07	5.41439e-06	3.92683e-06	80829/11060/51366/7336/7335/29089/27338/63893/7334/7326/10477/51619/7320/81844/85363/5987/7189/7186/10273/9025/6048/6047/165918/55658/27246/26191/27339/9373/246330/57162/55611/83737/25831/2874/329/51283/10425/7325/9320/4734	40		GO:0046822	regulation of nucleocytoplasmic transport	38/4069	104/18670	0.000415285	0.004289	0.00338983	7531/64328/51366/7295/10155/7040/6830/6672/4088/29072/55696/5781/4659/5501/10204/53371/9972/9221/22916/4193/57506/1432/5594/10657/55677/3429/3059/2621/2316/2010/1894/1660/11052/1020/580/9531/284/8086	38		GO:0006892	post-Golgi vesicle-mediated transport	38/4073	104/18670	0.00042384	0.00437085	0.00345691	55062/10490/6293/54832/23230/10791/9341/6844/90196/6810/10066/9522/5877/11031/10890/23041/23499/27252/63971/9570/23062/26088/8729/2580/60412/55770/2060/79585/163882/28952/8548/583/582/10139/10564/8943/160/288	38		GO:0030041	actin filament polymerization	62/4260	182/18670	0.000337914	0.00350384	0.00277703	11078/8976/8936/7408/5756/55761/5987/9168/29766/7111/51429/85477/387/5962/5921/2185/10787/4641/2475/22921/8195/79778/133746/3717/10788/3059/10456/2934/57704/9873/89848/51466/1739/81624/28988/23191/79585/57175/11151/832/829/822/55845/585/9530/81873/10092/10093/10094/10109/10095/395/93663/10565/118/653857/57180/10097/10152/29108/10602/10435	62		GO:0046822	regulation of nucleocytoplasmic transport	38/4073	104/18670	0.00042384	0.00437735	0.00345893	7531/64328/51366/7295/10155/7040/6830/6672/4088/29072/55696/5781/4659/5501/10204/53371/9972/9221/22916/4193/57506/1432/5594/10657/55677/3429/3059/2621/2316/2010/1894/1660/11052/1020/580/9531/284/8086	38		GO:0010965	regulation of mitotic sister chromatid separation	25/4254	57/18670	0.000333492	0.00345021	0.00273597	9183/7756/5885/9232/56984/55795/286053/10403/10459/3550/26271/51143/1843/9787/8452/81620/55755/990/996/9184/701/699/324/51529/472	25		GO:2000104	negative regulation of DNA-dependent DNA replication	14/4250	25/18670	0.000326354	0.0033829	0.00268373	84083/91603/54962/7013/10735/9126/2956/4437/51053/55294/26271/641/10533/8914	14
GO:0043631	RNA polyadenylation	21/4359	46/18670	0.000719682	0.00747854	0.00603431	23144/79882/8189/29101/6626/22828/56254/87178/64895/80336/55149/123169/2926/81608/9646/1479/11052/51692/29894/904/10768	21																																GO:0032465	regulation of cytokinesis	60/7769	89/18670	7.52977e-07	7.94218e-06	5.7451e-06	84936/27183/7405/6683/51100/29072/387/29127/84440/9727/8766/55660/9055/5347/8502/5586/5300/30849/5289/57026/23636/80179/9903/90293/9371/9493/10112/9928/63971/3619/28964/10755/201163/1894/79733/144455/8452/79848/11113/92421/1069/201161/990/998/994/8555/8556/9738/808/805/801/675/57448/8678/598/585/6795/9212/6790/25909	60		GO:0051081	nuclear envelope disassembly	16/7782	16/18670	8.227e-07	8.67759e-06	6.2785e-06	7443/5579/5578/5347/5048/91754/10783/81565/23175/1639/23399/255919/983/9133/891/26993	16		GO:0030397	membrane disassembly	16/7804	16/18670	8.6075e-07	9.06543e-06	6.56702e-06	7443/5579/5578/5347/5048/91754/10783/81565/23175/1639/23399/255919/983/9133/891/26993	16		GO:0072698	protein localization to microtubule cytoskeleton	40/8453	50/18670	5.11649e-07	5.41439e-06	3.92683e-06	146057/137886/7272/6491/10615/29887/10464/5108/23636/4926/23386/55968/121441/79648/22924/10982/22919/4130/9851/84376/3192/2932/2804/81610/1855/1729/10540/1453/9419/283489/11190/55125/64770/636/585/6790/324/9585/55722/26005	40		GO:0046128	purine ribonucleoside metabolic process	25/4069	60/18670	0.000419954	0.00432298	0.00341669	387/4860/10400/4976/79873/22978/29922/10201/4832/4831/4830/4354/374659/9567/2773/8833/2593/1739/1716/353/272/205/50808/132/161823	25		GO:0046822	regulation of nucleocytoplasmic transport	38/4073	104/18670	0.00042384	0.00437085	0.00345691	7531/64328/51366/7295/10155/7040/6830/6672/4088/29072/55696/5781/4659/5501/10204/53371/9972/9221/22916/4193/57506/1432/5594/10657/55677/3429/3059/2621/2316/2010/1894/1660/11052/1020/580/9531/284/8086	38		GO:0010965	regulation of mitotic sister chromatid separation	25/4260	57/18670	0.000341232	0.00352662	0.00279509	9183/7756/5885/9232/56984/55795/286053/10403/10459/3550/26271/51143/1843/9787/8452/81620/55755/990/996/9184/701/699/324/51529/472	25		GO:0046128	purine ribonucleoside metabolic process	25/4073	60/18670	0.000426606	0.00439145	0.00347007	387/4860/10400/4976/79873/22978/29922/10201/4832/4831/4830/4354/374659/9567/2773/8833/2593/1739/1716/353/272/205/50808/132/161823	25		GO:0051310	metaphase plate congression	25/4254	57/18670	0.000333492	0.00345021	0.00273597	9183/27183/152185/84722/54984/10464/83540/10403/4292/79003/3837/1778/8452/79643/51510/92421/29082/57132/5119/283489/55166/81620/91272/8678/81930	25		GO:0010965	regulation of mitotic sister chromatid separation	25/4250	57/18670	0.000328421	0.00339314	0.00269185	9183/7756/5885/9232/56984/55795/286053/10403/10459/3550/26271/51143/1843/9787/8452/81620/55755/990/996/9184/701/699/324/51529/472	25
GO:0009119	ribonucleoside metabolic process	30/4359	74/18670	0.000727369	0.00753364	0.00607877	10930/7378/387/4860/10400/4976/79873/22978/29922/10201/4832/4831/4830/4354/374659/9567/2773/8833/2593/1739/1716/81602/353/60489/27350/272/205/50808/132/161823	30																																GO:0032784	regulation of DNA-templated transcription, elongation	38/7769	50/18670	7.95637e-07	8.37836e-06	6.06062e-06	284695/80349/10102/8563/9984/6919/6830/6829/6827/11198/22828/23168/9025/165918/9400/54623/123169/8861/27336/3192/3150/2963/2962/2146/2074/8178/55837/7919/9646/1025/8621/51755/79577/905/904/8812/23476/10189	38		GO:0018105	peptidyl-serine phosphorylation	166/7782	299/18670	8.25946e-07	8.69753e-06	6.29293e-06	146057/10253/57521/8986/57600/65125/51231/7444/7443/7422/8408/127933/7349/7295/7272/117854/7150/85456/8658/11011/9874/7046/7040/54386/29110/6872/6850/219736/6789/23012/64754/23049/10045/6446/6197/9475/6093/8767/8737/253260/5894/11137/5613/5591/25865/5590/5588/5584/5580/5579/5578/5566/5562/9647/5347/5334/5586/5585/5310/65018/5290/5170/11235/11315/152559/5062/5058/51701/10783/8440/4690/2475/23515/2872/8569/4282/84930/375449/23031/23139/22983/4140/2011/8550/7867/9261/79109/5601/5599/5595/1432/6300/5594/7786/5605/10459/9113/51763/22876/3611/9641/3326/3320/3270/10114/204851/10013/3059/10456/2932/2931/79893/2621/96459/2081/2074/1981/8798/8444/8445/9149/1859/85440/1760/1756/1609/54541/1459/1457/1456/1455/53944/1454/1453/1452/1389/63967/1195/1147/11200/1020/1017/983/8317/960/891/65981/8536/51719/673/581/578/9530/8312/6795/9212/6790/545/493/409/408/369/284/208/207/10142	166		GO:0051081	nuclear envelope disassembly	16/7804	16/18670	8.6075e-07	9.06543e-06	6.56702e-06	7443/5579/5578/5347/5048/91754/10783/81565/23175/1639/23399/255919/983/9133/891/26993	16		GO:0030099	myeloid cell differentiation	238/8453	416/18670	5.21093e-07	5.50527e-06	3.99275e-06	4495/4208/3600/1028/171392/25946/7564/677/7538/51341/80349/11091/9948/10163/65082/7422/7305/25893/7189/10766/23112/27327/29766/169200/51522/8563/7049/7040/7037/7030/54790/54997/6988/10312/6886/6777/6774/6772/6722/6688/6670/55553/29887/54861/60682/4090/133308/54977/4891/23411/25942/10019/94081/9739/29843/85477/22904/861/6194/6223/6208/10193/8737/6005/3516/23543/5929/5925/115727/5814/5777/5771/5781/2185/9991/5663/5657/55170/3276/5613/5588/5579/5578/10935/5371/5316/8544/5305/5293/10401/142/5048/54623/8761/28962/4831/4830/79576/4792/4779/4778/4763/23054/3071/54892/23218/4627/4609/2475/4343/4286/9258/4212/5469/1432/10296/4067/55646/4055/10234/3958/123169/51176/8861/3930/84456/51621/7071/10661/84148/7994/8850/3726/23210/3717/84522/9636/3665/3658/149233/51561/10320/3398/3313/3304/3303/3217/3149/3148/3091/3065/3059/3050/10456/2778/2739/2624/2623/2551/139716/9846/2539/27086/2309/28982/2207/55294/2194/116151/8772/2124/2101/2068/2034/2033/3692/27102/1945/8444/84661/1777/25979/10202/8451/9646/56998/1499/1435/1387/1385/4850/10519/1054/1051/1021/79577/998/975/865/863/842/841/836/669/55509/567/537/9070/405/5926/304/302/129138/212/51327/118/103/87/22985/10006/57690/114609/4920/5971/64783/5914/133522/5295/4211/26013/3725/3623/3428/28996/9855/1441/1437/604	238		GO:0051306	mitotic sister chromatid separation	25/4069	60/18670	0.000419954	0.00432298	0.00341669	9183/7756/5885/9232/56984/5518/55795/286053/10403/10459/3550/26271/51143/1843/9787/8452/81620/55755/990/996/9184/701/699/324/51529	25		GO:0046128	purine ribonucleoside metabolic process	25/4073	60/18670	0.000426606	0.00438496	0.00346806	387/4860/10400/4976/79873/22978/29922/10201/4832/4831/4830/4354/374659/9567/2773/8833/2593/1739/1716/353/272/205/50808/132/161823	25		GO:0051310	metaphase plate congression	25/4260	57/18670	0.000341232	0.00352662	0.00279509	9183/27183/152185/84722/54984/10464/83540/10403/4292/79003/3837/1778/8452/79643/51510/92421/29082/57132/5119/283489/55166/81620/91272/8678/81930	25		GO:0051306	mitotic sister chromatid separation	25/4073	60/18670	0.000426606	0.00439145	0.00347007	9183/7756/5885/9232/56984/5518/55795/286053/10403/10459/3550/26271/51143/1843/9787/8452/81620/55755/990/996/9184/701/699/324/51529	25		GO:0019693	ribose phosphate metabolic process	127/4254	424/18670	0.000333945	0.00345021	0.00273597	51341/7415/139596/7378/7372/54963/83549/117145/7040/9524/6901/8802/8803/6774/51000/347734/10861/10165/6396/22934/79621/387/5903/8480/5636/5631/5538/9883/10654/65018/5214/55066/5163/8050/5162/5160/142/55229/5027/54995/4976/4967/4928/4927/53371/10762/348995/79023/23225/23165/23511/23279/9631/9972/55746/11164/11163/79873/256281/22978/29922/10201/4832/4831/4830/4597/4354/23417/84693/3939/8942/339123/54928/7923/3157/3156/3098/374659/9567/2954/2773/8833/2639/2618/2539/3607/84188/2103/2027/2026/79071/3692/1739/1738/55526/54541/1622/56474/54677/51727/84869/790/10380/669/572/471/353/272/230/205/50808/158/83440/132/109/6296/197322/23597/10005/11332/47/84320/38/84836/8086/53354/53343	127		GO:0051310	metaphase plate congression	25/4250	57/18670	0.000328421	0.00339314	0.00269185	9183/27183/152185/84722/54984/10464/83540/10403/4292/79003/3837/1778/8452/79643/51510/92421/29082/57132/5119/283489/55166/81620/91272/8678/81930	25
GO:0072395	signal transduction involved in cell cycle checkpoint	30/4359	74/18670	0.000727369	0.00753364	0.00607877	57060/51720/7029/7027/6154/60561/5934/3276/5591/4194/4193/51343/2033/144455/1869/51514/8738/4850/4848/23019/1111/1027/1017/983/10498/7832/672/581/29086/1820	30																																GO:1901976	regulation of cell cycle checkpoint	27/7769	32/18670	7.99967e-07	8.3931e-06	6.07128e-06	7517/79968/7175/8563/9984/6118/79621/60561/55159/5514/55795/10403/4085/51451/348654/10116/26272/54465/51143/1843/7919/8451/1407/11200/81620/55755/891	27		GO:1901976	regulation of cell cycle checkpoint	27/7782	32/18670	8.32314e-07	8.75021e-06	6.33104e-06	7517/79968/7175/8563/9984/6118/79621/60561/55159/5514/55795/10403/4085/51451/348654/10116/26272/54465/51143/1843/7919/8451/1407/11200/81620/55755/891	27		GO:0072521	purine-containing compound metabolic process	245/7804	464/18670	8.67874e-07	9.12548e-06	6.61052e-06	5313/8460/79646/4598/441024/2979/957/80221/51341/26137/7415/8459/7175/7167/7114/9414/117145/7040/9524/6901/445329/6799/6817/8801/8802/8803/30968/6774/56848/51000/347734/10861/10165/8604/6576/6470/81929/6396/6319/23433/387/5903/5901/8480/51715/5663/56952/5636/5635/5634/5631/51422/5571/5562/9374/5538/79717/60490/5471/100101267/9883/4860/10654/65018/5230/441531/5223/5214/5213/5211/5208/5198/10400/55066/5163/8050/5162/5160/5150/5141/142/9061/55229/10606/5027/54995/4976/8473/4967/26471/4928/9688/4927/79902/23636/53371/10762/348995/79023/129401/8021/23225/23165/23511/23279/9631/9972/55746/57122/283927/11163/11165/79873/131870/55270/4521/22978/30833/4846/29922/10201/4833/4832/4831/4830/4597/25902/4522/4354/23417/55669/84693/64087/28992/3939/8942/23028/339123/3704/3615/3614/54928/3479/7923/3295/51144/3251/3157/3156/3155/3098/3094/3091/374659/2987/9567/2954/2821/2773/8833/51292/2766/9615/2639/2618/2597/2593/2584/3607/221937/201163/2272/2194/55711/84188/2103/2027/2026/2023/79993/79071/60481/64834/3692/11319/84277/1739/1738/1737/55526/1716/8694/54541/1633/79877/1622/1537/54677/1329/80347/84869/863/10380/669/572/471/405/353/272/271/262/230/226/205/50808/203/191/158/83440/136/132/113/109/161823/55902/6296/348158/116285/51703/2182/2181/2180/197322/23597/10005/11332/55856/47/84320/38/31/84836/215/8086/1743	245		GO:0035567	non-canonical Wnt signaling pathway	98/8453	150/18670	5.41836e-07	5.71504e-06	4.14488e-06	5754/9863/81839/23112/27327/6934/64750/57154/6259/57674/387/5879/9491/23198/10197/5721/5720/5715/5714/5713/9861/5711/5710/5709/5708/10213/5719/5718/5717/5716/5707/5706/5705/5704/5702/5701/5700/5698/5696/5695/5694/5693/5692/5691/5690/5699/5689/5688/5687/5686/5685/5684/5683/5682/5534/5532/5530/57664/5331/23236/5216/51701/4343/54903/6885/51176/57560/2782/7855/8322/1857/1856/1855/1601/23002/1499/1454/1453/1213/998/801/409/128272/1175/1173/163/161/160/25/57216/57690/4920/5330/27031/4772/9968/8324/1952	98		GO:1905477	positive regulation of protein localization to membrane	43/4069	122/18670	0.000442866	0.00455135	0.00359719	7534/10971/7533/7532/7531/7529/7159/7040/7029/7027/6810/6809/391/11079/29098/22841/5780/5584/5534/5533/5366/5357/5170/9141/4641/56947/5599/3958/3799/9270/3688/2534/51024/1869/1739/163882/1020/975/841/572/163/288/207	43		GO:0051306	mitotic sister chromatid separation	25/4073	60/18670	0.000426606	0.00438496	0.00346806	9183/7756/5885/9232/56984/5518/55795/286053/10403/10459/3550/26271/51143/1843/9787/8452/81620/55755/990/996/9184/701/699/324/51529	25		GO:2000816	negative regulation of mitotic sister chromatid separation	19/4260	39/18670	0.000342881	0.00353785	0.00280399	9183/7756/5885/9232/56984/55795/10403/10459/3550/26271/51143/1843/81620/55755/9184/701/699/324/472	19		GO:1905477	positive regulation of protein localization to membrane	43/4073	122/18670	0.000452668	0.00463961	0.00366616	7534/10971/7533/7532/7531/7529/7159/7040/7029/7027/6810/6809/391/11079/29098/22841/5780/5584/5534/5533/5366/5357/5170/9141/4641/56947/5599/3958/3799/9270/3688/2534/51024/1869/1739/163882/1020/975/841/572/163/288/207	43		GO:2000816	negative regulation of mitotic sister chromatid separation	19/4254	39/18670	0.00033636	0.00346947	0.00275125	9183/7756/5885/9232/56984/55795/10403/10459/3550/26271/51143/1843/81620/55755/9184/701/699/324/472	19		GO:2000816	negative regulation of mitotic sister chromatid separation	19/4250	39/18670	0.000332075	0.00342527	0.00271734	9183/7756/5885/9232/56984/55795/10403/10459/3550/26271/51143/1843/81620/55755/9184/701/699/324/472	19
GO:0007020	microtubule nucleation	14/4359	26/18670	0.000735358	0.00760391	0.00613548	27229/10844/27175/7283/29098/54820/3303/2801/24139/1639/1453/23332/55125/10142	14																																GO:0030397	membrane disassembly	16/7769	16/18670	8.00963e-07	8.3931e-06	6.07128e-06	7443/5579/5578/5347/5048/91754/10783/81565/23175/1639/23399/255919/983/9133/891/26993	16		GO:0032784	regulation of DNA-templated transcription, elongation	38/7782	50/18670	8.36522e-07	8.78006e-06	6.35264e-06	284695/80349/10102/8563/9984/6919/6830/6829/6827/11198/22828/23168/9025/165918/9400/54623/123169/8861/27336/3192/3150/2963/2962/2146/2074/8178/55837/7919/9646/1025/8621/51755/79577/905/904/8812/23476/10189	38		GO:0043123	positive regulation of I-kappaB kinase/NF-kappaB signaling	109/7804	183/18670	8.78773e-07	9.22496e-06	6.68258e-06	22954/57161/8915/23390/54503/9218/7335/7334/7329/81603/85363/10475/7706/10206/7189/7188/10758/7186/8717/79155/8743/7132/8795/56674/84336/222068/92610/7052/10342/54386/29110/257397/23118/57153/347734/6574/51246/81858/6275/6284/55072/8767/8737/389/387/5970/5966/10616/5579/5536/65018/11040/57162/23636/10783/54602/80762/4615/79594/92140/57708/142678/57506/6885/4055/9516/3956/339123/3661/51135/3654/8517/9641/653519/51026/2534/2316/2280/8772/1936/1894/1893/170506/9188/1653/65992/51523/1499/1491/1147/8837/958/28952/54862/841/843/64170/124583/497661/684/23476/329/27032/80833/26057/80216/207/84962/25	109		GO:0043123	positive regulation of I-kappaB kinase/NF-kappaB signaling	116/8453	183/18670	5.59738e-07	5.8942e-06	4.27482e-06	22954/57161/8915/23390/54503/9218/7335/7334/7329/81603/85363/10475/7706/10206/7189/7188/10758/7186/8717/79155/8743/7132/8795/56674/84336/222068/92610/7052/10342/54386/29110/257397/23118/57153/347734/6574/51246/81858/6275/6284/55072/8767/8737/389/387/5970/5966/10616/5579/5536/65018/11040/57162/23636/10783/54602/80762/4615/79594/92140/57708/142678/57506/6885/4055/9516/3956/339123/3661/51135/3654/8517/9641/653519/51026/2534/2316/2280/8772/1936/1894/1893/170506/9188/1653/65992/51523/1499/1491/1147/8837/958/28952/54862/841/843/64170/124583/497661/684/23476/329/27032/80833/26057/80216/207/84962/25/114609/148022/5494/4215/10892/3551/84433	116		GO:0036344	platelet morphogenesis	12/4069	21/18670	0.000450066	0.00459522	0.00363186	4208/65082/6886/5781/23218/4627/2623/2033/842/836/29071/87	12		GO:1905477	positive regulation of protein localization to membrane	43/4073	122/18670	0.000452668	0.00463281	0.00366409	7534/10971/7533/7532/7531/7529/7159/7040/7029/7027/6810/6809/391/11079/29098/22841/5780/5584/5534/5533/5366/5357/5170/9141/4641/56947/5599/3958/3799/9270/3688/2534/51024/1869/1739/163882/1020/975/841/572/163/288/207	43		GO:0010921	regulation of phosphatase activity	60/4260	175/18670	0.000344735	0.00355117	0.00281454	4208/84240/65125/51231/7248/261726/51657/4088/8036/6093/1827/5788/22870/5529/5528/5525/5519/5518/5510/79660/221908/5504/84988/23645/81706/26472/94274/4659/5514/51400/9088/9749/4642/2475/10199/4249/84930/3958/3717/3476/3064/3326/2281/2280/2029/81566/163882/55125/80279/945/805/801/91272/9530/10776/23141/57181/9701/133522/3551	60		GO:0036344	platelet morphogenesis	12/4073	21/18670	0.000454414	0.00463961	0.00366616	4208/65082/6886/5781/23218/4627/2623/2033/842/836/29071/87	12		GO:0007091	metaphase/anaphase transition of mitotic cell cycle	24/4254	54/18670	0.000342494	0.00352696	0.00279683	9183/7756/5885/56984/55795/286053/10403/10459/3550/26271/51143/1843/9787/8452/81620/55755/990/996/9184/701/699/324/51529/472	24		GO:0009132	nucleoside diphosphate metabolic process	54/4250	154/18670	0.000335259	0.00345246	0.00273891	51341/8802/6774/6396/5903/8480/9883/5214/5027/4967/4928/4927/53371/10762/348995/79023/23225/23165/23511/23279/9631/9972/55746/11164/79873/29922/10201/4832/4831/4830/4354/3939/339123/3098/3607/2103/2027/2026/3692/1841/1739/55526/54541/129607/51727/669/572/272/230/205/50808/83440/8086/53343	54
GO:0001701	in utero embryonic development	114/4359	373/18670	0.000741955	0.0076596	0.00618041	91/2530/4435/23038/7784/91603/57178/23414/7516/54663/85451/7320/7319/10155/7189/10959/80312/202018/25949/6830/6789/6788/6491/6746/9021/6615/4088/4087/29985/27173/788/25942/29072/59343/9871/146923/23168/54700/285855/79621/60626/3516/5932/5801/26469/5723/5704/5702/3276/11232/10733/5333/5310/7262/10400/79728/54888/50814/7026/4863/4846/54892/4627/5469/5594/4097/3856/3726/3688/9394/25988/3054/10672/2768/9837/2624/2623/2551/7855/8061/29924/2034/9470/8894/144455/10049/60625/8451/8452/9646/1499/1376/9318/4848/80790/57680/55636/1051/9133/57820/83605/841/689/55845/57448/54880/10018/598/27077/55723/284/207/118/86	114																																GO:0051081	nuclear envelope disassembly	16/7769	16/18670	8.00963e-07	8.3931e-06	6.07128e-06	7443/5579/5578/5347/5048/91754/10783/81565/23175/1639/23399/255919/983/9133/891/26993	16		GO:0072659	protein localization to plasma membrane	147/7782	260/18670	8.42966e-07	8.83324e-06	6.39112e-06	9545/118813/10490/27183/55737/8673/6845/10791/9341/6844/81619/23043/7132/9528/129303/10959/64114/7040/54997/90196/9482/8417/6810/6809/8878/6711/57154/7871/9368/10484/9919/23513/9475/6093/196383/353116/23433/391/11079/5962/51735/9693/5911/5906/29098/51762/4218/5865/11031/5872/22841/8766/10890/5780/5621/5590/5584/9581/5525/5357/79156/11187/8394/284098/8301/5170/23241/55690/10133/8650/4905/91663/64398/9053/23499/10434/4040/3958/26119/3911/3875/3799/63971/3728/9270/3688/51763/90410/56850/57512/26003/64689/57120/55204/64083/51125/2803/23163/23062/26088/2621/2580/2319/10211/2316/2258/115548/2207/285172/84668/50848/7430/10640/2013/30846/23167/1739/55667/1601/1445/163882/1213/23122/10519/1020/975/80262/682/8548/598/583/582/9530/483/10139/382/26060/1173/304/302/122416/288/286/208/207/60/2181	147		GO:1901976	regulation of cell cycle checkpoint	27/7804	32/18670	8.89898e-07	9.32648e-06	6.75612e-06	7517/79968/7175/8563/9984/6118/79621/60561/55159/5514/55795/10403/4085/51451/348654/10116/26272/54465/51143/1843/7919/8451/1407/11200/81620/55755/891	27		GO:0008154	actin polymerization or depolymerization	130/8453	209/18670	5.63656e-07	5.92576e-06	4.29771e-06	23616/7454/11078/6712/5341/9463/9645/7456/339005/123720/9948/8976/374666/8936/50853/7408/11344/5756/55761/5987/7114/9168/29766/7111/23075/6711/6710/56907/51429/85477/253260/9886/387/5962/5921/5879/2185/9050/5580/5216/57026/3071/10787/8440/4690/4641/91663/2475/22921/8195/79778/57553/64780/51474/9113/133746/3717/10788/3383/3059/10456/2934/2885/9535/2764/57704/9873/89848/51466/11034/1739/81624/1729/28988/23191/2017/23406/79585/57175/11151/11113/1073/1072/23580/11135/832/830/829/822/10487/55845/585/55971/10458/9530/81873/10092/10093/10094/10109/10095/10552/395/2909/79822/93663/10565/382/375/55435/120/118/653857/57180/10096/10097/10152/10006/6709/6708/29108/57580/130271/9026/2241/1627/10602/10435/199/119	130		GO:0036507	protein demannosylation	12/4069	21/18670	0.000450066	0.00459522	0.00363186	55757/10206/6400/11236/7844/10905/4121/80267/55741/9695/51009/267	12		GO:0036344	platelet morphogenesis	12/4073	21/18670	0.000454414	0.00463281	0.00366409	4208/65082/6886/5781/23218/4627/2623/2033/842/836/29071/87	12		GO:0007091	metaphase/anaphase transition of mitotic cell cycle	24/4260	54/18670	0.000350226	0.00360183	0.00285469	9183/7756/5885/56984/55795/286053/10403/10459/3550/26271/51143/1843/9787/8452/81620/55755/990/996/9184/701/699/324/51529/472	24		GO:0036507	protein demannosylation	12/4073	21/18670	0.000454414	0.00463961	0.00366616	55757/10206/6400/11236/7844/10905/4121/80267/55741/9695/51009/267	12		GO:0009132	nucleoside diphosphate metabolic process	54/4254	154/18670	0.000343588	0.00353244	0.00280118	51341/8802/6774/6396/5903/8480/9883/5214/5027/4967/4928/4927/53371/10762/348995/79023/23225/23165/23511/23279/9631/9972/55746/11164/79873/29922/10201/4832/4831/4830/4354/3939/339123/3098/3607/2103/2027/2026/3692/1841/1739/55526/54541/129607/51727/669/572/272/230/205/50808/83440/8086/53343	54		GO:0007091	metaphase/anaphase transition of mitotic cell cycle	24/4250	54/18670	0.000337425	0.00346908	0.0027521	9183/7756/5885/56984/55795/286053/10403/10459/3550/26271/51143/1843/9787/8452/81620/55755/990/996/9184/701/699/324/51529/472	24
GO:0000041	transition metal ion transport	45/4359	124/18670	0.000770286	0.0079391	0.00640593	245973/81894/7226/7037/7036/6948/6947/30061/55334/55630/29985/23516/201266/27173/1318/1317/10463/148867/55676/64924/4891/6556/94081/6341/23479/3658/2512/2495/2288/51076/51606/9550/9296/529/528/526/8992/527/23545/537/27032/57130/475/392/22	45																																GO:0051985	negative regulation of chromosome segregation	35/7769	45/18670	8.31988e-07	8.70398e-06	6.29616e-06	9183/7756/7517/7272/9319/7175/8658/5885/9232/56984/5347/55795/10403/8260/10459/4085/8379/51451/3550/348654/26271/9700/51143/1843/1063/81620/55755/991/891/9184/701/699/9212/546/324	35		GO:0051985	negative regulation of chromosome segregation	35/7782	45/18670	8.72346e-07	9.12619e-06	6.60307e-06	9183/7756/7517/7272/9319/7175/8658/5885/9232/56984/5347/55795/10403/8260/10459/4085/8379/51451/3550/348654/26271/9700/51143/1843/1063/81620/55755/991/891/9184/701/699/9212/546/324	35		GO:0002758	innate immune response-activating signal transduction	75/7804	117/18670	8.95154e-07	9.36626e-06	6.78494e-06	8915/7189/257397/23118/10454/6850/6500/5970/5894/9491/23198/10197/5721/5720/5715/5714/5713/9861/5711/5710/5709/5708/10213/5719/5718/5717/5716/5707/5706/5705/5704/5702/5701/5700/5698/5696/5695/5694/5693/5692/5691/5690/5699/5689/5688/5687/5686/5685/5684/5683/5682/5580/5566/5336/5170/5062/5058/4893/4790/6885/4067/3845/8517/3385/3384/3265/2534/2207/23291/2033/8454/1387/1147/64170/8945	75		GO:0016239	positive regulation of macroautophagy	51/8453	68/18670	5.81704e-07	6.10552e-06	4.42808e-06	79443/51322/55187/54832/7405/8408/7249/7248/10206/54543/29110/6829/9517/10558/57154/23411/51100/83667/27244/60592/8767/5899/25782/22930/79837/8396/5305/65018/11040/5049/10133/9927/5595/6885/90678/23367/8517/3064/3091/10013/26086/2773/23274/11140/10241/203228/665/664/8678/9531/7957	51		GO:0036508	protein alpha-1,2-demannosylation	12/4069	21/18670	0.000450066	0.00459522	0.00363186	55757/10206/6400/11236/7844/10905/4121/80267/55741/9695/51009/267	12		GO:0036507	protein demannosylation	12/4073	21/18670	0.000454414	0.00463281	0.00366409	55757/10206/6400/11236/7844/10905/4121/80267/55741/9695/51009/267	12		GO:0009132	nucleoside diphosphate metabolic process	54/4260	154/18670	0.000356434	0.00364209	0.0028866	51341/8802/6774/6396/5903/8480/9883/5214/5027/4967/4928/4927/53371/10762/348995/79023/23225/23165/23511/23279/9631/9972/55746/11164/79873/29922/10201/4832/4831/4830/4354/3939/339123/3098/3607/2103/2027/2026/3692/1841/1739/55526/54541/129607/51727/669/572/272/230/205/50808/83440/8086/53343	54		GO:0036508	protein alpha-1,2-demannosylation	12/4073	21/18670	0.000454414	0.00463961	0.00366616	55757/10206/6400/11236/7844/10905/4121/80267/55741/9695/51009/267	12		GO:0030071	regulation of mitotic metaphase/anaphase transition	23/4254	51/18670	0.00034902	0.00358244	0.00284082	9183/7756/5885/56984/55795/286053/10403/10459/3550/26271/51143/1843/9787/8452/81620/55755/990/9184/701/699/324/51529/472	23		GO:0030071	regulation of mitotic metaphase/anaphase transition	23/4250	51/18670	0.000343997	0.00353088	0.00280112	9183/7756/5885/56984/55795/286053/10403/10459/3550/26271/51143/1843/9787/8452/81620/55755/990/9184/701/699/324/51529/472	23
GO:0051651	maintenance of location in cell	72/4359	219/18670	0.00078612	0.0080891	0.00652697	6375/54923/2901/3627/54832/23230/7295/5756/706/7226/10210/9168/55151/7040/202018/9913/25777/23353/5552/6672/148867/79085/6500/85477/11079/5788/2185/65018/5170/5048/5027/8996/23515/11015/3638/25998/3064/3309/3098/9446/2946/2934/29899/8733/2512/2495/2281/2280/1649/6373/11151/10523/55636/1020/811/805/801/585/581/580/9474/259266/23568/402/348/8943/308/81573/288/207/10142/25	72																																GO:0072521	purine-containing compound metabolic process	244/7769	464/18670	9.14196e-07	9.52005e-06	6.88648e-06	5313/8460/79646/4598/441024/2979/957/80221/51341/26137/7415/8459/7175/7167/7114/9414/117145/7040/9524/6901/445329/6799/6817/8801/8802/8803/30968/6774/56848/51000/347734/10861/10165/8604/6576/6470/81929/6396/6319/23433/387/5903/5901/8480/51715/5663/56952/5636/5635/5634/5631/51422/5571/5562/9374/5538/79717/60490/5471/100101267/9883/4860/10654/65018/5230/441531/5223/5214/5213/5211/5208/5198/10400/55066/5163/8050/5162/5160/5150/5141/142/9061/55229/10606/5027/54995/4976/8473/4967/26471/4928/9688/4927/79902/23636/53371/10762/348995/79023/129401/8021/23225/23165/23511/23279/9631/9972/55746/57122/283927/11163/11165/79873/131870/55270/4521/22978/30833/4846/29922/10201/4833/4832/4831/4830/4597/25902/4522/4354/23417/55669/84693/64087/28992/3939/8942/23028/339123/3704/3615/3614/54928/3479/7923/3295/51144/3251/3157/3156/3155/3098/3094/3091/374659/2987/9567/2954/2821/2773/8833/51292/2766/9615/2639/2618/2597/2593/2584/3607/221937/201163/2272/2194/55711/84188/2103/2027/2026/2023/79993/79071/60481/64834/3692/11319/84277/1739/1738/1737/55526/1716/8694/54541/1633/79877/1622/1537/54677/1329/80347/84869/863/10380/669/572/471/405/353/272/271/262/230/226/205/50808/203/191/158/83440/136/132/113/109/161823/55902/6296/348158/116285/51703/2182/2181/2180/197322/23597/10005/11332/55856/47/84320/38/31/84836/215/8086	244		GO:0000083	regulation of transcription involved in G1/S transition of mitotic cell cycle	25/7782	29/18670	9.52268e-07	9.92991e-06	7.18459e-06	7298/7029/7027/6241/5925/5422/5111/4998/4863/8462/3398/25988/26271/2103/144455/1876/1874/1869/1719/81620/990/8318/898/23476/571	25		GO:0006497	protein lipidation	60/7804	89/18670	9.02419e-07	9.41157e-06	6.81776e-06	51114/55625/64429/25921/55146/51304/254359/253832/51201/131540/84243/23390/84287/79683/84885/26100/55062/11152/7357/258010/25782/22930/5495/64840/5289/80235/84992/54965/284098/55650/128869/51604/94005/9091/51227/23556/93183/9487/10026/5283/54872/5281/5279/9488/5277/93210/27315/9397/4836/8733/51125/2752/2629/54344/8818/8813/10533/9474/9140/83734	60		GO:0031929	TOR signaling	84/8453	125/18670	5.85396e-07	6.13427e-06	4.44893e-06	144577/57521/55615/57600/1979/406/10269/79726/84219/23304/197131/9675/7249/7248/126282/55654/261726/9894/93627/51256/94056/6794/153129/23411/23235/83667/27244/81929/6396/64121/10325/10670/6199/6194/253260/121268/6009/5562/65018/5290/55011/10016/10641/2475/4534/64223/54468/8550/79109/23367/8649/28956/55004/11133/55846/3091/8841/2931/64083/2768/2629/2621/96459/201163/26268/81610/1978/8444/1609/54541/23274/55704/203228/369/207/23334/23387/6198/8131/84861/7957/84433/472/84335	84		GO:0071459	protein localization to chromosome, centromeric region	12/4069	21/18670	0.000450066	0.00459522	0.00363186	9183/10403/79003/3550/10664/283489/55166/1058/81620/983/9184/91272	12		GO:0036508	protein alpha-1,2-demannosylation	12/4073	21/18670	0.000454414	0.00463281	0.00366409	55757/10206/6400/11236/7844/10905/4121/80267/55741/9695/51009/267	12		GO:0030071	regulation of mitotic metaphase/anaphase transition	23/4260	51/18670	0.000356677	0.00364209	0.0028866	9183/7756/5885/56984/55795/286053/10403/10459/3550/26271/51143/1843/9787/8452/81620/55755/990/9184/701/699/324/51529/472	23		GO:0071459	protein localization to chromosome, centromeric region	12/4073	21/18670	0.000454414	0.00463961	0.00366616	9183/10403/79003/3550/10664/283489/55166/1058/81620/983/9184/91272	12		GO:0043628	ncRNA 3'-end processing	22/4254	48/18670	0.000352419	0.00359535	0.00285107	51095/114034/6741/55511/6227/5073/55656/25896/80789/57117/3028/2091/11340/23016/56915/51010/5394/79033/90459/1736/441521/728911	22		GO:0043628	ncRNA 3'-end processing	22/4250	48/18670	0.000347492	0.0035375	0.00280637	51095/114034/6741/55511/6227/5073/55656/25896/80789/57117/3028/2091/11340/23016/56915/51010/5394/79033/90459/1736/441521/728911	22
GO:0065004	protein-DNA complex assembly	80/4359	248/18670	0.000793369	0.00815041	0.00657644	266812/6666/7508/7507/7316/7311/388951/23270/7013/6908/6879/6878/9013/9014/6882/375757/144108/6598/8467/6597/8607/54700/6119/5931/5888/5704/5702/5701/64425/54107/55011/142/23595/11339/4676/4673/4331/79003/10001/4176/4175/4174/4173/4171/23522/7994/50809/55355/7290/3070/8520/404672/2967/2966/2959/2958/83743/51053/2071/1810/1616/8451/9557/8208/201161/55166/401541/79172/79019/64105/1058/81620/1022/902/6046/55814/546/55729/55723/25842	80																																GO:0051495	positive regulation of cytoskeleton organization	130/7769	226/18670	9.15802e-07	9.52005e-06	6.88648e-06	7454/5341/9463/91807/9639/339005/123720/9948/8976/374666/8936/9525/7408/137886/7248/5987/7168/7046/7013/23075/56907/6683/10615/51429/4088/57606/6385/85477/6188/9475/253260/389/9886/387/5902/5879/5829/2185/84722/9647/22843/25886/55558/10733/5216/5202/57026/5058/5027/23636/4926/55968/51199/4771/10763/3071/10787/8440/4690/4641/2475/4233/22919/4131/10300/133746/9270/10788/3397/3383/3304/3303/3265/3059/10456/2934/2885/29899/9535/2764/2316/29109/9873/89848/51466/1778/11034/4733/1739/1639/23191/2017/57175/11151/6249/23332/1073/1072/153241/55835/1027/55755/1020/23580/11135/998/961/55845/54828/55971/10458/9530/81873/10092/10093/10094/10109/10095/10552/402/382/375/55435/10142/653857/57180/10096/10097/25/10152	130		GO:0033014	tetrapyrrole biosynthetic process	25/7782	29/18670	9.52268e-07	9.92991e-06	7.18459e-06	7390/7389/706/51522/8803/51629/54977/4891/55316/5498/4779/25974/326625/3658/200205/3145/2395/2235/1371/1355/1352/212/211/210/10058	25		GO:0032465	regulation of cytokinesis	60/7804	89/18670	9.02419e-07	9.41157e-06	6.81776e-06	84936/27183/7405/6683/51100/29072/387/29127/84440/9727/8766/55660/9055/5347/8502/5586/5300/30849/5289/57026/23636/80179/9903/90293/9371/9493/10112/9928/63971/3619/28964/10755/201163/1894/79733/144455/8452/79848/11113/92421/1069/201161/990/998/994/8555/8556/9738/808/805/801/675/57448/8678/598/585/6795/9212/6790/25909	60		GO:0072659	protein localization to plasma membrane	157/8453	260/18670	5.95951e-07	6.23472e-06	4.52178e-06	9545/118813/10490/27183/55737/8673/6845/10791/9341/6844/81619/23043/7132/9528/129303/10959/64114/7040/54997/90196/9482/8417/6810/6809/8878/6711/57154/7871/9368/10484/9919/23513/9475/6093/196383/353116/23433/391/11079/5962/51735/9693/5911/5906/29098/51762/4218/5865/11031/5872/22841/8766/10890/5780/5621/5590/5584/9581/5525/5357/79156/11187/8394/284098/8301/5170/23241/55690/10133/8650/4905/91663/64398/9053/23499/10434/4040/3958/26119/3911/3875/3799/63971/3728/9270/3688/51763/90410/56850/57512/26003/64689/57120/55204/64083/51125/2803/23163/23062/26088/2621/2580/2319/10211/2316/2258/115548/2207/285172/84668/50848/7430/10640/2013/30846/23167/1739/55667/1601/1445/163882/1213/23122/10519/1020/975/80262/682/8548/598/583/582/9530/483/10139/382/26060/1173/304/302/122416/288/286/208/207/60/2181/145567/57217/6812/10580/23759/8500/5295/112609/3551/245812	157		GO:0010965	regulation of mitotic sister chromatid separation	24/4069	57/18670	0.00045197	0.00459968	0.00363538	9183/7756/5885/9232/56984/55795/286053/10403/10459/3550/26271/51143/1843/9787/8452/81620/55755/990/996/9184/701/699/324/51529	24		GO:0071459	protein localization to chromosome, centromeric region	12/4073	21/18670	0.000454414	0.00463281	0.00366409	9183/10403/79003/3550/10664/283489/55166/1058/81620/983/9184/91272	12		GO:0009263	deoxyribonucleotide biosynthetic process	10/4260	15/18670	0.000359237	0.00364209	0.0028866	7298/6470/50484/6241/6240/1841/1635/129607/81602/132	10		GO:0010965	regulation of mitotic sister chromatid separation	24/4073	57/18670	0.000458918	0.00467039	0.00369048	9183/7756/5885/9232/56984/55795/286053/10403/10459/3550/26271/51143/1843/9787/8452/81620/55755/990/996/9184/701/699/324/51529	24		GO:0051653	spindle localization	22/4254	48/18670	0.000352419	0.00359535	0.00285107	9183/8976/137886/5080/5048/55968/54820/10403/4627/79648/3837/3064/29899/1778/1639/23332/1058/55755/259266/9181/10097/10120	22		GO:0051653	spindle localization	22/4250	48/18670	0.000347492	0.0035375	0.00280637	9183/8976/137886/5080/5048/55968/54820/10403/4627/79648/3837/3064/29899/1778/1639/23332/1058/55755/259266/9181/10097/10120	22
GO:0042326	negative regulation of phosphorylation	139/4359	468/18670	0.000795312	0.00815711	0.00658185	57053/4092/138429/91662/868/26524/80851/7016/51548/9467/57521/9759/1850/171392/84619/57732/7532/65125/51231/7320/7249/5987/57761/10318/7040/54997/54386/51347/6879/6774/81848/200734/6690/122809/9021/8651/58533/9368/22933/23411/10019/64092/387/27342/5801/5795/5788/26191/5771/5716/5591/5576/5575/10935/5528/5525/5518/5515/9647/10105/5585/65018/5300/10464/5170/27250/55872/5080/54625/5048/5027/7026/10641/23530/4771/9611/4609/2475/4298/51562/4040/221496/9270/55364/3611/3476/25998/3315/3156/10114/3087/10614/2950/2874/2873/23770/11116/25793/8661/8655/1855/1845/11072/11221/1843/84062/3301/1739/1609/54541/55861/58190/1399/1353/23603/26973/79643/64793/1032/1031/1027/80279/51654/867/836/805/801/285315/581/578/409/348/324/23141/284/207/64853/104/25	139																																GO:0000083	regulation of transcription involved in G1/S transition of mitotic cell cycle	25/7769	29/18670	9.17295e-07	9.52005e-06	6.88648e-06	7298/7029/7027/6241/5925/5422/5111/4998/4863/8462/3398/25988/26271/2103/144455/1876/1874/1869/1719/81620/990/8318/898/23476/571	25		GO:0060071	Wnt signaling pathway, planar cell polarity pathway	70/7782	108/18670	9.89262e-07	1.02822e-05	7.43951e-06	5754/9863/81839/64750/57154/6259/387/5879/9491/23198/10197/5721/5720/5715/5714/5713/9861/5711/5710/5709/5708/10213/5719/5718/5717/5716/5707/5706/5705/5704/5702/5701/5700/5698/5696/5695/5694/5693/5692/5691/5690/5699/5689/5688/5687/5686/5685/5684/5683/5682/57664/5216/54903/7855/8322/1857/1856/1855/1601/23002/1213/998/409/128272/1175/1173/163/161/160/25	70		GO:0032784	regulation of DNA-templated transcription, elongation	38/7804	50/18670	9.10302e-07	9.46301e-06	6.85502e-06	284695/80349/10102/8563/9984/6919/6830/6829/6827/11198/22828/23168/9025/165918/9400/54623/123169/8861/27336/3192/3150/2963/2962/2146/2074/8178/55837/7919/9646/1025/8621/51755/79577/905/904/8812/23476/10189	38		GO:0045023	G0 to G1 transition	38/8453	47/18670	5.98514e-07	6.25136e-06	4.53386e-06	7703/10138/8409/7029/7027/23512/23429/6241/6045/6015/5932/5931/5928/5888/5526/80012/1911/84108/23269/5469/4194/4149/83746/2146/80314/10919/79813/8726/1876/1869/1111/1018/8317/23468/11335/672/648/317	38		GO:0051310	metaphase plate congression	24/4069	57/18670	0.00045197	0.00459968	0.00363538	9183/27183/152185/84722/54984/10464/83540/10403/4292/79003/3837/1778/8452/79643/51510/92421/29082/57132/5119/283489/55166/81620/91272/8678	24		GO:0010965	regulation of mitotic sister chromatid separation	24/4073	57/18670	0.000458918	0.00466356	0.00368842	9183/7756/5885/9232/56984/55795/286053/10403/10459/3550/26271/51143/1843/9787/8452/81620/55755/990/996/9184/701/699/324/51529	24		GO:0035067	negative regulation of histone acetylation	10/4260	15/18670	0.000359237	0.00364209	0.0028866	26036/6879/6688/23411/25942/55011/26155/672/9474/1487	10		GO:0051310	metaphase plate congression	24/4073	57/18670	0.000458918	0.00467039	0.00369048	9183/27183/152185/84722/54984/10464/83540/10403/4292/79003/3837/1778/8452/79643/51510/92421/29082/57132/5119/283489/55166/81620/91272/8678	24		GO:0090199	regulation of release of cytochrome c from mitochondria	22/4254	48/18670	0.000352419	0.00359535	0.00285107	5716/10105/5366/65018/9141/4976/8996/10962/56947/25994/26355/10059/400916/664/10018/598/581/578/572/409/207/29108	22		GO:0090199	regulation of release of cytochrome c from mitochondria	22/4250	48/18670	0.000347492	0.0035375	0.00280637	5716/10105/5366/65018/9141/4976/8996/10962/56947/25994/26355/10059/400916/664/10018/598/581/578/572/409/207/29108	22
GO:0006892	post-Golgi vesicle-mediated transport	39/4359	104/18670	0.000814997	0.00834546	0.00673382	3996/55062/10490/6293/54832/23230/10791/9341/6844/90196/6810/10066/9522/5877/11031/10890/23041/23499/27252/63971/9570/23062/26088/8729/2580/60412/55770/2060/79585/163882/28952/8548/583/582/10139/10564/8943/160/288	39																																GO:0033014	tetrapyrrole biosynthetic process	25/7769	29/18670	9.17295e-07	9.52005e-06	6.88648e-06	7390/7389/706/51522/8803/51629/54977/4891/55316/5498/4779/25974/326625/3658/200205/3145/2395/2235/1371/1355/1352/212/211/210/10058	25		GO:0071156	regulation of cell cycle arrest	70/7782	108/18670	9.89262e-07	1.02822e-05	7.43951e-06	595/25946/10795/7709/115426/51499/7161/85456/7040/7029/7027/84275/6419/23378/6154/9349/5934/3276/5566/5526/5371/5111/10514/4282/81857/4194/4193/3398/3326/79366/51512/1647/2305/2124/2033/79733/144455/1874/1869/51379/8738/9337/29883/246175/57472/4850/4849/4848/25904/23019/11200/1027/1026/1025/1020/1019/1017/983/995/8812/891/835/10498/811/7832/672/581/6790/1820/208	70		GO:0072698	protein localization to microtubule cytoskeleton	38/7804	50/18670	9.10302e-07	9.46301e-06	6.85502e-06	146057/137886/7272/6491/10615/29887/10464/5108/23636/4926/23386/55968/121441/79648/22924/10982/22919/4130/9851/84376/3192/2932/2804/81610/1855/1729/10540/1453/9419/283489/11190/55125/64770/636/585/6790/324/57787	38		GO:0009135	purine nucleoside diphosphate metabolic process	89/8453	134/18670	6.04567e-07	6.29134e-06	4.56285e-06	5313/957/51341/26137/7175/7167/9414/6774/81929/6396/5903/8480/5663/51422/5571/5562/100101267/9883/5230/441531/5223/5214/5213/5211/5208/5027/8473/4967/26471/4928/9688/4927/79902/23636/53371/10762/348995/79023/129401/8021/23225/23165/23511/23279/9631/9972/55746/57122/79873/131870/4354/3939/339123/3479/3098/3091/2987/2821/2597/2584/3607/221937/2103/2027/2026/2023/3692/11319/1739/55526/54541/863/669/572/405/272/230/226/205/50808/203/83440/8086/5209/53343/51085/8573/84433/204	89		GO:0006275	regulation of DNA replication	39/4069	108/18670	0.000461318	0.0046872	0.00370455	84083/91603/10269/253461/57418/7270/7126/54962/7013/10735/9126/59343/5985/5884/5518/5515/23244/2956/4437/253980/54617/51053/55294/26271/11124/144455/1763/1660/80174/10926/81620/1017/983/8317/990/55704/641/546/10533	39		GO:0051310	metaphase plate congression	24/4073	57/18670	0.000458918	0.00466356	0.00368842	9183/27183/152185/84722/54984/10464/83540/10403/4292/79003/3837/1778/8452/79643/51510/92421/29082/57132/5119/283489/55166/81620/91272/8678	24		GO:0042559	pteridine-containing compound biosynthetic process	10/4260	15/18670	0.000359237	0.00364209	0.0028866	6697/5860/84105/10588/25902/4522/2618/2356/1719/471	10		GO:0006275	regulation of DNA replication	39/4073	108/18670	0.000470915	0.00478471	0.00378082	84083/91603/10269/253461/57418/7270/7126/54962/7013/10735/9126/59343/5985/5884/5518/5515/23244/2956/4437/253980/54617/51053/55294/26271/11124/144455/1763/1660/80174/10926/81620/1017/983/8317/990/55704/641/546/10533	39		GO:0009263	deoxyribonucleotide biosynthetic process	10/4254	15/18670	0.00035485	0.00359535	0.00285107	7298/6470/50484/6241/6240/1841/1635/129607/81602/132	10		GO:0030177	positive regulation of Wnt signaling pathway	61/4250	179/18670	0.000347814	0.0035375	0.00280637	6497/406/331/65125/55737/7415/55031/9736/51366/7320/54795/80351/8658/6907/6597/4088/8607/55182/81847/3516/9491/5721/5714/5713/9861/5711/5710/5708/10213/5719/5718/5716/5704/5702/5701/5700/5698/5695/5694/5693/5690/5689/5688/5687/5686/5685/5684/5682/5300/23499/3611/3087/1654/1601/1456/1453/527/259266/25/5494/25805	61
GO:1905330	regulation of morphogenesis of an epithelium	61/4359	180/18670	0.000817886	0.00836149	0.00674676	2535/7481/84133/4435/51548/3627/7040/219736/6772/57154/10427/6259/6239/387/9491/5721/5714/5713/9861/5711/5710/5708/10213/5719/5718/5716/5704/5702/5701/5700/5698/5695/5694/5693/5690/5689/5688/5687/5686/5685/5684/5682/11331/2475/54903/4192/7855/63943/1856/1855/1601/1499/23332/409/128272/1175/1173/163/161/160/25	61																																GO:0060071	Wnt signaling pathway, planar cell polarity pathway	70/7769	108/18670	9.189e-07	9.52005e-06	6.88648e-06	5754/9863/81839/64750/57154/6259/387/5879/9491/23198/10197/5721/5720/5715/5714/5713/9861/5711/5710/5709/5708/10213/5719/5718/5717/5716/5707/5706/5705/5704/5702/5701/5700/5698/5696/5695/5694/5693/5692/5691/5690/5699/5689/5688/5687/5686/5685/5684/5683/5682/57664/5216/54903/7855/8322/1857/1856/1855/1601/23002/1213/998/409/128272/1175/1173/163/161/160/25	70		GO:0006779	porphyrin-containing compound biosynthetic process	23/7782	26/18670	1.00836e-06	1.04638e-05	7.57086e-06	7390/7389/706/51522/8803/51629/54977/4891/55316/5498/4779/3658/200205/3145/2395/2235/1371/1355/1352/212/211/210/10058	23		GO:0044782	cilium organization	207/7804	384/18670	9.20698e-07	9.55559e-06	6.92209e-06	5991/5990/146057/150082/11020/7532/7531/49856/55112/57539/89891/57728/55717/7419/84747/127733/7320/7283/10383/203068/7277/7846/26140/123016/79989/79809/55761/9321/26146/91978/3842/283232/65062/51259/51524/84314/26123/79600/255758/84260/51256/202018/117178/8636/200162/79582/29887/9342/9814/10806/132320/25914/196383/353116/83547/11158/4218/117177/51715/8766/25930/138639/5577/5566/5518/282809/25886/10733/5347/10464/5116/5108/5048/8481/57489/4957/4952/23386/261734/4751/4750/121441/54820/55329/54903/8195/22919/4134/65999/167691/3911/22920/9371/55582/9786/154865/84223/9657/27152/28981/57560/80173/55081/51098/56912/112752/90410/55764/219844/3064/51668/3320/10013/93323/55559/54801/23354/54930/55142/115106/2934/92344/2622/63917/123811/2316/11116/10640/1874/83658/8655/51626/1781/1778/1785/83544/1769/55172/11258/10540/1639/1540/1454/1453/116840/11064/23059/23332/9793/1069/79598/84902/84131/79959/80321/80254/9702/95681/80184/11190/55125/84984/22897/22995/9662/153241/55835/55755/8558/983/8555/8556/9738/55704/285331/79140/29070/25776/90355/55212/585/583/166379/79738/582/92482/80776/27077/25814/51382/9114/23300/9474/64422/50807/403/200894/2909/7840/10142/54806/10096/10097/10121/10257/57787/91147	207		GO:0009179	purine ribonucleoside diphosphate metabolic process	89/8453	134/18670	6.04567e-07	6.29134e-06	4.56285e-06	5313/957/51341/26137/7175/7167/9414/6774/81929/6396/5903/8480/5663/51422/5571/5562/100101267/9883/5230/441531/5223/5214/5213/5211/5208/5027/8473/4967/26471/4928/9688/4927/79902/23636/53371/10762/348995/79023/129401/8021/23225/23165/23511/23279/9631/9972/55746/57122/79873/131870/4354/3939/339123/3479/3098/3091/2987/2821/2597/2584/3607/221937/2103/2027/2026/2023/3692/11319/1739/55526/54541/863/669/572/405/272/230/226/205/50808/203/83440/8086/5209/53343/51085/8573/84433/204	89		GO:0051495	positive regulation of cytoskeleton organization	71/4069	226/18670	0.000464053	0.00470736	0.00372049	8976/8936/7408/137886/7248/5987/7013/51429/4088/85477/6188/387/5902/2185/84722/9647/25886/10733/57026/5027/55968/4771/10787/4641/2475/4233/4131/10300/133746/9270/10788/3303/3059/10456/2934/29899/2316/29109/9873/89848/51466/1778/11034/1739/1639/23191/57175/11151/6249/23332/153241/1027/55755/1020/961/55845/54828/9530/81873/10092/10093/10094/10109/10095/402/10142/653857/57180/10097/25/10152	71		GO:0006275	regulation of DNA replication	39/4073	108/18670	0.000470915	0.00477773	0.00377871	84083/91603/10269/253461/57418/7270/7126/54962/7013/10735/9126/59343/5985/5884/5518/5515/23244/2956/4437/253980/54617/51053/55294/26271/11124/144455/1763/1660/80174/10926/81620/1017/983/8317/990/55704/641/546/10533	39		GO:0051127	positive regulation of actin nucleation	10/4260	15/18670	0.000359237	0.00364209	0.0028866	8976/8936/5987/85477/10787/2934/9873/23191/55845/10152	10		GO:0044272	sulfur compound biosynthetic process	62/4073	192/18670	0.000477765	0.00483973	0.00382429	7358/9524/6483/6667/11046/51000/347734/10861/5538/55066/5163/8050/5162/5160/4780/8509/4552/4548/4522/84245/23417/4259/4258/4257/27430/4144/11019/7923/3029/2954/2950/9446/2948/2947/2946/2944/373156/2937/2639/2098/58478/79071/1738/1491/55454/22856/55501/54480/79586/494143/79094/875/84869/63827/9334/8702/126792/51074/284/197322/47/38	62		GO:0035067	negative regulation of histone acetylation	10/4254	15/18670	0.00035485	0.00359535	0.00285107	26036/6879/6688/23411/25942/55011/26155/672/9474/1487	10		GO:0072401	signal transduction involved in DNA integrity checkpoint	30/4250	73/18670	0.000351612	0.0035375	0.00280637	51720/7029/7027/6154/60561/5934/3276/5591/4194/4193/51343/2033/144455/1869/51514/8738/4850/4848/23019/1111/1027/1017/983/10498/7832/672/581/29086/1820/472	30
GO:0038093	Fc receptor signaling pathway	78/4359	241/18670	0.000821837	0.00838831	0.00676839	5338/917/8915/7525/147179/8976/10163/7189/257397/23118/6654/6500/5970/5795/5788/9491/5721/5714/5713/9861/5711/5710/5708/10213/5719/5718/5716/5704/5702/5701/5700/5698/5695/5694/5693/5690/5689/5688/5687/5686/5685/5684/5682/5588/5534/5530/5291/5170/4775/10787/4641/5601/5599/5595/5594/6885/5609/3937/8517/3326/9846/2534/23191/8454/1398/961/801/55845/10092/10093/10094/10109/10095/55198/10097/71/60/25	78																																GO:0071156	regulation of cell cycle arrest	70/7769	108/18670	9.189e-07	9.52005e-06	6.88648e-06	595/25946/10795/7709/115426/51499/7161/85456/7040/7029/7027/84275/6419/23378/6154/9349/5934/3276/5566/5526/5371/5111/10514/4282/81857/4194/4193/3398/3326/79366/51512/1647/2305/2124/2033/79733/144455/1874/1869/51379/8738/9337/29883/246175/57472/4850/4849/4848/25904/23019/11200/1027/1026/1025/1020/1019/1017/983/995/8812/891/835/10498/811/7832/672/581/6790/1820/208	70		GO:0051495	positive regulation of cytoskeleton organization	130/7782	226/18670	1.01926e-06	1.05598e-05	7.64033e-06	7454/5341/9463/91807/9639/339005/123720/9948/8976/374666/8936/9525/7408/137886/7248/5987/7168/7046/7013/23075/56907/6683/10615/51429/4088/57606/6385/85477/6188/9475/253260/389/9886/387/5902/5879/5829/2185/84722/9647/22843/25886/55558/10733/5216/5202/57026/5058/5027/23636/4926/55968/51199/4771/10763/3071/10787/8440/4690/4641/2475/4233/22919/4131/10300/133746/9270/10788/3397/3383/3304/3303/3265/3059/10456/2934/2885/29899/9535/2764/2316/29109/9873/89848/51466/1778/11034/4733/1739/1639/23191/2017/57175/11151/6249/23332/1073/1072/153241/55835/1027/55755/1020/23580/11135/998/961/55845/54828/55971/10458/9530/81873/10092/10093/10094/10109/10095/10552/402/382/375/55435/10142/653857/57180/10096/10097/25/10152	130		GO:0032868	response to insulin	153/7804	272/18670	9.43245e-07	9.77378e-06	7.08015e-06	5313/9882/23038/8503/1979/11132/677/7532/7494/6844/8615/139596/7249/7248/57761/8743/10312/94056/252983/6814/6772/6770/6431/6430/6429/6720/6667/6654/6272/9021/8835/8651/6599/6548/29988/6513/84275/23411/23235/6464/83667/22937/23433/5970/51762/4218/11031/5872/10890/5786/5771/5781/5770/5728/5591/5590/5588/5584/5580/5579/5562/5471/5296/5290/5286/55023/5170/5140/255738/5106/142/5058/114882/4976/8473/64710/81565/57727/4690/4641/2475/4149/4067/64900/9663/23175/3795/8850/8660/51141/51763/3416/3383/10014/3030/3033/2950/2932/2931/2885/2887/2806/2805/2771/80318/8836/2729/51083/2309/2101/9852/3692/1978/29904/55667/23191/1407/64506/1154/8837/1019/896/858/847/790/9564/55971/10458/51606/9550/9296/529/51382/528/526/523/155066/8992/9114/527/533/23545/535/537/490/353/55198/26060/324/1176/208/207/51094	153		GO:0006606	protein import into nucleus	94/8453	143/18670	6.05275e-07	6.29134e-06	4.56285e-06	406/80149/51366/10628/7249/10155/7175/23534/3842/55374/7040/23435/6850/6774/10073/4088/9349/84268/729857/55696/26953/5903/5901/51715/754/5663/5580/5530/5514/100101267/9883/5371/5296/11331/55916/29107/10204/4928/9688/4927/79902/23636/53371/10762/129401/8021/23511/9631/9972/55746/57122/9221/4792/4763/5469/8720/57506/1432/5594/4000/3837/23633/3841/3840/3839/3838/3836/3728/55705/10526/10527/3843/79711/9670/51194/8692/8841/3059/2316/51307/1894/55929/1434/1026/9531/55198/26060/284/207/30000/653489/11142/5295/84455	94		GO:0044272	sulfur compound biosynthetic process	62/4069	192/18670	0.000464984	0.00470919	0.00372193	7358/9524/6483/6667/11046/51000/347734/10861/5538/55066/5163/8050/5162/5160/4780/8509/4552/4548/4522/84245/23417/4259/4258/4257/27430/4144/11019/7923/3029/2954/2950/9446/2948/2947/2946/2944/373156/2937/2639/2098/58478/79071/1738/1491/55454/22856/55501/54480/79586/494143/79094/875/84869/63827/9334/8702/126792/51074/284/197322/47/38	62		GO:0044272	sulfur compound biosynthetic process	62/4073	192/18670	0.000477765	0.00483269	0.00382218	7358/9524/6483/6667/11046/51000/347734/10861/5538/55066/5163/8050/5162/5160/4780/8509/4552/4548/4522/84245/23417/4259/4258/4257/27430/4144/11019/7923/3029/2954/2950/9446/2948/2947/2946/2944/373156/2937/2639/2098/58478/79071/1738/1491/55454/22856/55501/54480/79586/494143/79094/875/84869/63827/9334/8702/126792/51074/284/197322/47/38	62		GO:1904874	positive regulation of telomerase RNA localization to Cajal body	10/4260	15/18670	0.000359237	0.00364209	0.0028866	6950/55164/10856/8607/55651/1736/10694/10574/22948/7203	10		GO:0051495	positive regulation of cytoskeleton organization	71/4073	226/18670	0.000477874	0.00483973	0.00382429	8976/8936/7408/137886/7248/5987/7013/51429/4088/85477/6188/387/5902/2185/84722/9647/25886/10733/57026/5027/55968/4771/10787/4641/2475/4233/4131/10300/133746/9270/10788/3303/3059/10456/2934/29899/2316/29109/9873/89848/51466/1778/11034/1739/1639/23191/57175/11151/6249/23332/153241/1027/55755/1020/961/55845/54828/9530/81873/10092/10093/10094/10109/10095/402/10142/653857/57180/10097/25/10152	71		GO:0042559	pteridine-containing compound biosynthetic process	10/4254	15/18670	0.00035485	0.00359535	0.00285107	6697/5860/84105/10588/25902/4522/2618/2356/1719/471	10		GO:0072422	signal transduction involved in DNA damage checkpoint	30/4250	73/18670	0.000351612	0.0035375	0.00280637	51720/7029/7027/6154/60561/5934/3276/5591/4194/4193/51343/2033/144455/1869/51514/8738/4850/4848/23019/1111/1027/1017/983/10498/7832/672/581/29086/1820/472	30
GO:0000083	regulation of transcription involved in G1/S transition of mitotic cell cycle	15/4359	29/18670	0.000833315	0.00846444	0.00682983	7298/7029/7027/6241/4998/4863/25988/26271/2103/144455/1876/1869/1719/81620/990	15																																GO:0006779	porphyrin-containing compound biosynthetic process	23/7769	26/18670	9.73493e-07	1.00694e-05	7.28385e-06	7390/7389/706/51522/8803/51629/54977/4891/55316/5498/4779/3658/200205/3145/2395/2235/1371/1355/1352/212/211/210/10058	23		GO:0072521	purine-containing compound metabolic process	244/7782	464/18670	1.0664e-06	1.10304e-05	7.9808e-06	5313/8460/79646/4598/441024/2979/957/80221/51341/26137/7415/8459/7175/7167/7114/9414/117145/7040/9524/6901/445329/6799/6817/8801/8802/8803/30968/6774/56848/51000/347734/10861/10165/8604/6576/6470/81929/6396/6319/23433/387/5903/5901/8480/51715/5663/56952/5636/5635/5634/5631/51422/5571/5562/9374/5538/79717/60490/5471/100101267/9883/4860/10654/65018/5230/441531/5223/5214/5213/5211/5208/5198/10400/55066/5163/8050/5162/5160/5150/5141/142/9061/55229/10606/5027/54995/4976/8473/4967/26471/4928/9688/4927/79902/23636/53371/10762/348995/79023/129401/8021/23225/23165/23511/23279/9631/9972/55746/57122/283927/11163/11165/79873/131870/55270/4521/22978/30833/4846/29922/10201/4833/4832/4831/4830/4597/25902/4522/4354/23417/55669/84693/64087/28992/3939/8942/23028/339123/3704/3615/3614/54928/3479/7923/3295/51144/3251/3157/3156/3155/3098/3094/3091/374659/2987/9567/2954/2821/2773/8833/51292/2766/9615/2639/2618/2597/2593/2584/3607/221937/201163/2272/2194/55711/84188/2103/2027/2026/2023/79993/79071/60481/64834/3692/11319/84277/1739/1738/1737/55526/1716/8694/54541/1633/79877/1622/1537/54677/1329/80347/84869/863/10380/669/572/471/405/353/272/271/262/230/226/205/50808/203/191/158/83440/136/132/113/109/161823/55902/6296/348158/116285/51703/2182/2181/2180/197322/23597/10005/11332/55856/47/84320/38/31/84836/215/8086	244		GO:0051985	negative regulation of chromosome segregation	35/7804	45/18670	9.44915e-07	9.7753e-06	7.08125e-06	9183/7756/7517/7272/9319/7175/8658/5885/9232/56984/5347/55795/10403/8260/10459/4085/8379/51451/3550/348654/26271/9700/51143/1843/1063/81620/55755/991/891/9184/701/699/9212/546/324	35		GO:0009150	purine ribonucleotide metabolic process	229/8453	399/18670	6.1074e-07	6.33791e-06	4.59663e-06	5313/8460/79646/4598/957/80221/51341/26137/7415/8459/7175/7167/7114/9414/117145/7040/9524/6901/445329/6799/6817/8801/8802/8803/30968/6774/56848/51000/347734/10861/10165/8604/6576/81929/6396/6319/23433/387/5903/5901/8480/51715/5663/51422/5571/5562/9374/5538/79717/60490/5471/100101267/9883/10654/65018/5230/441531/5223/5214/5213/5211/5208/5198/55066/5163/8050/5162/5160/5150/5141/142/9061/55229/10606/5027/54995/4976/8473/4967/26471/4928/9688/4927/79902/23636/53371/10762/348995/79023/129401/8021/23225/23165/23511/23279/9631/9972/55746/57122/283927/11163/11165/79873/131870/22978/29922/10201/4833/4832/4831/4830/4597/4354/23417/55669/84693/64087/3939/8942/339123/3704/3615/3614/54928/3479/7923/3295/51144/3251/3157/3156/3155/3098/3094/3091/374659/2987/9567/2954/2821/2773/8833/51292/2766/2639/2618/2597/2584/3607/221937/201163/2194/55711/84188/2103/2027/2026/2023/79993/79071/60481/64834/3692/11319/84277/1739/1738/1737/55526/8694/54541/79877/1622/1537/54677/1329/80347/84869/863/10380/669/572/471/405/353/272/271/230/226/205/50808/203/158/83440/132/113/109/55902/6296/348158/116285/51703/2182/2181/2180/197322/23597/10005/11332/55856/47/84320/38/31/84836/215/8086/6818/1836/5209/5151/80025/53354/53343/51085/84649/8573/84433/204	229		GO:0000288	nuclear-transcribed mRNA catabolic process, deadenylation-dependent decay	30/4069	77/18670	0.000472482	0.00477741	0.00377585	7538/80349/9652/10140/23112/27327/149041/5073/255967/9924/4292/51690/11157/23658/27258/57819/10767/11340/23016/56915/51010/23644/80153/22894/167227/196513/4850/4848/23019/7832	30		GO:0051495	positive regulation of cytoskeleton organization	71/4073	226/18670	0.000477874	0.00483269	0.00382218	8976/8936/7408/137886/7248/5987/7013/51429/4088/85477/6188/387/5902/2185/84722/9647/25886/10733/57026/5027/55968/4771/10787/4641/2475/4233/4131/10300/133746/9270/10788/3303/3059/10456/2934/29899/2316/29109/9873/89848/51466/1778/11034/1739/1639/23191/57175/11151/6249/23332/153241/1027/55755/1020/961/55845/54828/9530/81873/10092/10093/10094/10109/10095/402/10142/653857/57180/10097/25/10152	71		GO:0043628	ncRNA 3'-end processing	22/4260	48/18670	0.000359927	0.00364209	0.0028866	51095/114034/6741/55511/6227/5073/55656/25896/80789/57117/3028/2091/11340/23016/56915/51010/5394/79033/90459/1736/441521/728911	22		GO:0000288	nuclear-transcribed mRNA catabolic process, deadenylation-dependent decay	30/4073	77/18670	0.000480828	0.0048618	0.00384173	7538/80349/9652/10140/23112/27327/149041/5073/255967/9924/4292/51690/11157/23658/27258/57819/10767/11340/23016/56915/51010/23644/80153/22894/167227/196513/4850/4848/23019/7832	30		GO:0051127	positive regulation of actin nucleation	10/4254	15/18670	0.00035485	0.00359535	0.00285107	8976/8936/5987/85477/10787/2934/9873/23191/55845/10152	10		GO:0051495	positive regulation of cytoskeleton organization	74/4250	226/18670	0.000351683	0.0035375	0.00280637	8976/8936/7408/137886/7248/5987/7013/51429/4088/85477/6188/387/5902/2185/84722/9647/25886/10733/57026/5027/55968/4771/10787/4641/2475/4233/4131/10300/133746/9270/10788/3303/3059/10456/2934/29899/2316/29109/9873/89848/51466/1778/11034/1739/1639/23191/57175/11151/6249/23332/153241/1027/55755/1020/961/55845/54828/9530/81873/10092/10093/10094/10109/10095/402/10142/653857/57180/10097/25/10152/29108/10602/10435	74
GO:0000132	establishment of mitotic spindle orientation	15/4359	29/18670	0.000833315	0.00846444	0.00682983	9183/137886/5080/5048/55968/54820/10403/79648/3064/29899/1639/1058/55755/9181/10120	15																																GO:0030010	establishment of cell polarity	84/7769	135/18670	1.03222e-06	1.06597e-05	7.71084e-06	23616/5754/10253/9183/7465/137886/6794/9368/10806/23513/89958/22902/9475/6093/10193/253260/387/5908/22841/10890/2185/5747/5590/5584/5347/5310/5080/56288/5058/5048/4983/4926/55968/4752/81565/54820/10403/4649/4627/4478/64398/79648/2011/4134/4131/4085/3993/889/3064/3326/3320/3280/2934/2932/29899/64083/8729/6624/2319/2258/9638/23625/6993/81704/85440/1794/1639/9267/1399/1398/23332/1072/1058/55755/998/56647/54828/9181/9826/10565/382/154810/10120/10121	84		GO:0006270	DNA replication initiation	30/7782	37/18670	1.08569e-06	1.11938e-05	8.09903e-06	57418/5813/5558/5557/56655/54107/5427/23649/5422/23594/5001/5000/23595/4999/4998/4683/4176/4175/4174/4173/4172/4171/55388/81620/1017/990/8318/997/9134/898	30		GO:0000083	regulation of transcription involved in G1/S transition of mitotic cell cycle	25/7804	29/18670	1.01435e-06	1.04598e-05	7.57712e-06	7298/7029/7027/6241/5925/5422/5111/4998/4863/8462/3398/25988/26271/2103/144455/1876/1874/1869/1719/81620/990/8318/898/23476/571	25		GO:0031468	nuclear envelope reassembly	18/8453	18/18670	6.32837e-07	6.53559e-06	4.74e-06	7443/27183/137886/165324/6683/80346/221035/5520/5518/5515/55968/4000/2010/91782/128866/27243/8815/23141	18		GO:0009259	ribonucleotide metabolic process	119/4069	414/18670	0.000475232	0.00479747	0.00379171	51341/7415/139596/7378/7372/54963/83549/117145/7040/9524/6901/8802/8803/6774/51000/347734/10861/10165/6396/79621/387/5903/8480/5538/9883/10654/65018/5214/55066/5163/8050/5162/5160/142/55229/5027/54995/4976/4967/4928/4927/53371/10762/348995/79023/23225/23165/23511/23279/9631/9972/55746/11163/79873/22978/29922/10201/4832/4831/4830/4597/4354/23417/84693/3939/8942/339123/54928/7923/3157/3156/3098/374659/9567/2954/2773/8833/2639/2618/3607/84188/2103/2027/2026/79071/3692/1739/1738/55526/54541/1622/56474/54677/51727/84869/790/10380/669/572/471/353/272/230/205/50808/158/83440/132/109/6296/197322/23597/10005/11332/47/84320/38/84836/8086	119		GO:0000288	nuclear-transcribed mRNA catabolic process, deadenylation-dependent decay	30/4073	77/18670	0.000480828	0.00485474	0.00383962	7538/80349/9652/10140/23112/27327/149041/5073/255967/9924/4292/51690/11157/23658/27258/57819/10767/11340/23016/56915/51010/23644/80153/22894/167227/196513/4850/4848/23019/7832	30		GO:0051653	spindle localization	22/4260	48/18670	0.000359927	0.00364209	0.0028866	9183/8976/137886/5080/5048/55968/54820/10403/4627/79648/3837/3064/29899/1778/1639/23332/1058/55755/259266/9181/10097/10120	22		GO:2000573	positive regulation of DNA biosynthetic process	27/4073	67/18670	0.00048508	0.00489689	0.00386946	3184/7520/80351/8658/6950/5985/2185/5588/11284/5073/140609/4609/5595/5594/4216/5609/3326/3181/26272/1736/7919/1499/10694/10574/22948/7203/409	27		GO:1904874	positive regulation of telomerase RNA localization to Cajal body	10/4254	15/18670	0.00035485	0.00359535	0.00285107	6950/55164/10856/8607/55651/1736/10694/10574/22948/7203	10		GO:0006400	tRNA modification	34/4250	86/18670	0.000351895	0.0035375	0.00280637	129450/57570/81627/54802/51002/25917/80745/55623/54974/63892/6741/22928/22929/54517/80324/64172/55644/63899/54888/55226/79828/3028/84705/24140/26610/55140/55250/11062/56931/64118/51654/84267/134637/123263	34
GO:0006294	nucleotide-excision repair, preincision complex assembly	15/4359	29/18670	0.000833315	0.00846444	0.00682983	7508/7507/7316/7311/6119/142/4331/404672/2967/2966/2071/8451/9557/1022/902	15																																GO:0006270	DNA replication initiation	30/7769	37/18670	1.04061e-06	1.07118e-05	7.74853e-06	57418/5813/5558/5557/56655/54107/5427/23649/5422/23594/5001/5000/23595/4999/4998/4683/4176/4175/4174/4173/4172/4171/55388/81620/1017/990/8318/997/9134/898	30		GO:1902100	negative regulation of metaphase/anaphase transition of cell cycle	30/7782	37/18670	1.08569e-06	1.11938e-05	8.09903e-06	9183/7756/7517/7272/9319/7175/5885/56984/5347/55795/10403/10459/4085/8379/51451/3550/348654/26271/51143/1843/1063/81620/55755/991/891/9184/701/699/9212/324	30		GO:0033014	tetrapyrrole biosynthetic process	25/7804	29/18670	1.01435e-06	1.04598e-05	7.57712e-06	7390/7389/706/51522/8803/51629/54977/4891/55316/5498/4779/25974/326625/3658/200205/3145/2395/2235/1371/1355/1352/212/211/210/10058	25		GO:0043555	regulation of translation in response to stress	18/8453	18/18670	6.32837e-07	6.53559e-06	4.74e-06	83667/6197/6195/5936/84919/23645/5499/4869/8440/4690/55364/1965/440275/5610/27102/5611/468/9451	18		GO:2000573	positive regulation of DNA biosynthetic process	27/4069	67/18670	0.000477196	0.00480955	0.00380125	3184/7520/80351/8658/6950/5985/2185/5588/11284/5073/140609/4609/5595/5594/4216/5609/3326/3181/26272/1736/7919/1499/10694/10574/22948/7203/409	27		GO:2000573	positive regulation of DNA biosynthetic process	27/4073	67/18670	0.00048508	0.0048898	0.00386734	3184/7520/80351/8658/6950/5985/2185/5588/11284/5073/140609/4609/5595/5594/4216/5609/3326/3181/26272/1736/7919/1499/10694/10574/22948/7203/409	27		GO:0090199	regulation of release of cytochrome c from mitochondria	22/4260	48/18670	0.000359927	0.00364209	0.0028866	5716/10105/5366/65018/9141/4976/8996/10962/56947/25994/26355/10059/400916/664/10018/598/581/578/572/409/207/29108	22		GO:0007091	metaphase/anaphase transition of mitotic cell cycle	23/4073	54/18670	0.000491462	0.00495333	0.00391406	9183/7756/5885/56984/55795/286053/10403/10459/3550/26271/51143/1843/9787/8452/81620/55755/990/996/9184/701/699/324/51529	23		GO:0030177	positive regulation of Wnt signaling pathway	61/4254	179/18670	0.000357088	0.00360668	0.00286005	6497/406/331/65125/55737/7415/55031/9736/51366/7320/54795/80351/8658/6907/6597/4088/8607/55182/81847/3516/9491/5721/5714/5713/9861/5711/5710/5708/10213/5719/5718/5716/5704/5702/5701/5700/5698/5695/5694/5693/5690/5689/5688/5687/5686/5685/5684/5682/5300/23499/3611/3087/1654/1601/1456/1453/527/259266/25/5494/25805	61		GO:0009263	deoxyribonucleotide biosynthetic process	10/4250	15/18670	0.000351951	0.0035375	0.00280637	7298/6470/50484/6241/6240/1841/1635/129607/81602/132	10
GO:2001021	negative regulation of response to DNA damage stimulus	32/4359	81/18670	0.00083651	0.00848326	0.00684501	1191/22954/7515/55031/51366/56893/7158/54929/8563/6615/23347/23411/6188/116028/55183/754/5716/5514/10721/55010/4968/84309/4193/10459/3622/26271/2187/7919/1032/960/83596/598	32																																GO:1902100	negative regulation of metaphase/anaphase transition of cell cycle	30/7769	37/18670	1.04061e-06	1.07118e-05	7.74853e-06	9183/7756/7517/7272/9319/7175/5885/56984/5347/55795/10403/10459/4085/8379/51451/3550/348654/26271/51143/1843/1063/81620/55755/991/891/9184/701/699/9212/324	30		GO:0030010	establishment of cell polarity	84/7782	135/18670	1.12065e-06	1.15357e-05	8.34641e-06	23616/5754/10253/9183/7465/137886/6794/9368/10806/23513/89958/22902/9475/6093/10193/253260/387/5908/22841/10890/2185/5747/5590/5584/5347/5310/5080/56288/5058/5048/4983/4926/55968/4752/81565/54820/10403/4649/4627/4478/64398/79648/2011/4134/4131/4085/3993/889/3064/3326/3320/3280/2934/2932/29899/64083/8729/6624/2319/2258/9638/23625/6993/81704/85440/1794/1639/9267/1399/1398/23332/1072/1058/55755/998/56647/54828/9181/9826/10565/382/154810/10120/10121	84		GO:0018105	peptidyl-serine phosphorylation	166/7804	299/18670	1.01791e-06	1.04797e-05	7.59152e-06	146057/10253/57521/8986/57600/65125/51231/7444/7443/7422/8408/127933/7349/7295/7272/117854/7150/85456/8658/11011/9874/7046/7040/54386/29110/6872/6850/219736/6789/23012/64754/23049/10045/6446/6197/9475/6093/8767/8737/253260/5894/11137/5613/5591/25865/5590/5588/5584/5580/5579/5578/5566/5562/9647/5347/5334/5586/5585/5310/65018/5290/5170/11235/11315/152559/5062/5058/51701/10783/8440/4690/2475/23515/2872/8569/4282/84930/375449/23031/23139/22983/4140/2011/8550/7867/9261/79109/5601/5599/5595/1432/6300/5594/7786/5605/10459/9113/51763/22876/3611/9641/3326/3320/3270/10114/204851/10013/3059/10456/2932/2931/79893/2621/96459/2081/2074/1981/8798/8444/8445/9149/1859/85440/1760/1756/1609/54541/1459/1457/1456/1455/53944/1454/1453/1452/1389/63967/1195/1147/11200/1020/1017/983/8317/960/891/65981/8536/51719/673/581/578/9530/8312/6795/9212/6790/545/493/409/408/369/284/208/207/10142	166		GO:1904872	regulation of telomerase RNA localization to Cajal body	18/8453	18/18670	6.32837e-07	6.53559e-06	4.74e-06	6950/55164/10856/8607/5073/55505/55651/92345/5394/1736/167227/10694/10574/908/22948/10575/7203/10576	18		GO:0007091	metaphase/anaphase transition of mitotic cell cycle	23/4069	54/18670	0.000484244	0.00487275	0.00385121	9183/7756/5885/56984/55795/286053/10403/10459/3550/26271/51143/1843/9787/8452/81620/55755/990/996/9184/701/699/324/51529	23		GO:0007091	metaphase/anaphase transition of mitotic cell cycle	23/4073	54/18670	0.000491462	0.00494617	0.00391193	9183/7756/5885/56984/55795/286053/10403/10459/3550/26271/51143/1843/9787/8452/81620/55755/990/996/9184/701/699/324/51529	23		GO:0072401	signal transduction involved in DNA integrity checkpoint	30/4260	73/18670	0.000366978	0.00370153	0.00293372	51720/7029/7027/6154/60561/5934/3276/5591/4194/4193/51343/2033/144455/1869/51514/8738/4850/4848/23019/1111/1027/1017/983/10498/7832/672/581/29086/1820/472	30		GO:0009259	ribonucleotide metabolic process	119/4073	414/18670	0.000494338	0.00497432	0.00393065	51341/7415/139596/7378/7372/54963/83549/117145/7040/9524/6901/8802/8803/6774/51000/347734/10861/10165/6396/79621/387/5903/8480/5538/9883/10654/65018/5214/55066/5163/8050/5162/5160/142/55229/5027/54995/4976/4967/4928/4927/53371/10762/348995/79023/23225/23165/23511/23279/9631/9972/55746/11163/79873/22978/29922/10201/4832/4831/4830/4597/4354/23417/84693/3939/8942/339123/54928/7923/3157/3156/3098/374659/9567/2954/2773/8833/2639/2618/3607/84188/2103/2027/2026/79071/3692/1739/1738/55526/54541/1622/56474/54677/51727/84869/790/10380/669/572/471/353/272/230/205/50808/158/83440/132/109/6296/197322/23597/10005/11332/47/84320/38/84836/8086	119		GO:0072401	signal transduction involved in DNA integrity checkpoint	30/4254	73/18670	0.000357687	0.00360668	0.00286005	51720/7029/7027/6154/60561/5934/3276/5591/4194/4193/51343/2033/144455/1869/51514/8738/4850/4848/23019/1111/1027/1017/983/10498/7832/672/581/29086/1820/472	30		GO:0035067	negative regulation of histone acetylation	10/4250	15/18670	0.000351951	0.0035375	0.00280637	26036/6879/6688/23411/25942/55011/26155/672/9474/1487	10
GO:0070997	neuron death	107/4359	348/18670	0.000841253	0.00851769	0.00687279	1191/666/9244/3684/4435/4208/3689/9759/2901/155061/7516/55737/54532/7248/7186/7159/7133/7068/29110/6774/6648/6647/58533/23411/6477/5176/22800/6093/387/5966/5921/2185/5700/5584/5538/65018/5300/8301/5170/255738/10038/142/4914/4835/1728/64802/23385/10135/8883/2475/4192/4149/4217/7786/3845/3717/3611/8517/10525/27429/3309/3326/2539/2534/51024/55294/25793/26355/1965/112398/1745/56616/54541/1649/1616/1499/1435/11151/29082/1051/1020/997/6347/867/842/841/836/7832/84280/664/10018/598/581/9529/572/10533/468/409/100528062/348/317/163/284/207/23394/104/25	107																																GO:1903900	regulation of viral life cycle	91/7769	149/18670	1.21731e-06	1.25106e-05	9.04971e-06	22954/4940/56829/80149/64848/9525/27183/79720/9217/9218/7251/81603/117854/286827/85363/10475/23087/10155/5987/7706/6737/10206/81559/7155/7153/10318/128637/6895/2040/6780/6733/6732/8724/11267/9126/9869/6041/5886/10465/10450/5481/5479/5478/5371/5359/5586/201626/26986/5034/64710/54737/22880/57506/3956/23367/23633/3838/9636/51763/3609/10410/10581/8519/3429/2934/2332/63901/440275/5610/1655/1654/1642/29883/92421/128866/51652/25978/27243/8812/6352/858/684/8815/60489/200316/27350/200315/304/302/104/103	91		GO:0044782	cilium organization	206/7782	384/18670	1.21108e-06	1.24466e-05	9.00546e-06	5991/5990/146057/150082/11020/7532/7531/49856/55112/57539/89891/57728/55717/7419/84747/127733/7320/7283/10383/203068/7277/7846/26140/123016/79989/79809/55761/9321/26146/91978/3842/283232/65062/51259/51524/84314/26123/79600/255758/84260/51256/202018/117178/8636/200162/79582/29887/9342/9814/10806/132320/25914/196383/353116/83547/11158/4218/117177/51715/8766/25930/138639/5577/5566/5518/282809/25886/10733/5347/10464/5116/5108/5048/8481/57489/4957/4952/23386/261734/4751/4750/121441/54820/55329/54903/8195/22919/4134/65999/167691/3911/22920/9371/55582/9786/154865/84223/9657/27152/28981/57560/80173/55081/51098/56912/112752/90410/55764/219844/3064/51668/3320/10013/93323/55559/54801/23354/54930/55142/115106/2934/92344/2622/63917/123811/2316/11116/10640/1874/83658/8655/51626/1781/1778/1785/83544/1769/55172/11258/10540/1639/1540/1454/1453/116840/11064/23059/23332/9793/1069/79598/84902/84131/79959/80321/80254/9702/95681/80184/11190/55125/84984/22897/22995/9662/153241/55835/55755/8558/983/8555/8556/9738/55704/285331/79140/29070/25776/90355/55212/585/583/166379/79738/582/92482/80776/27077/25814/51382/9114/23300/9474/64422/50807/403/200894/2909/7840/10142/54806/10096/10097/10121/10257/26160	206		GO:0006779	porphyrin-containing compound biosynthetic process	23/7804	26/18670	1.07007e-06	1.09991e-05	7.96775e-06	7390/7389/706/51522/8803/51629/54977/4891/55316/5498/4779/3658/200205/3145/2395/2235/1371/1355/1352/212/211/210/10058	23		GO:0072384	organelle transport along microtubule	61/8453	85/18670	6.52544e-07	6.72832e-06	4.87977e-06	79443/388552/8936/6845/8409/7314/25893/66008/22906/25777/23353/6683/23557/89941/55288/5870/5861/5590/5195/5048/4976/81565/54820/55201/4131/10128/3916/22920/3799/9371/9493/10749/23095/63971/3064/3091/9638/1778/84062/26958/998/282991/2647/23299/636/57584/10239/1176/10947/26985/8943/8546/10120/10121/55860/199953/4744/11127/1780/22820/1201	61		GO:0051651	maintenance of location in cell	69/4069	219/18670	0.000505587	0.00507937	0.00401451	2901/54832/23230/7295/5756/706/7226/10210/9168/55151/7040/202018/9913/25777/23353/5552/6672/148867/79085/6500/85477/11079/5788/2185/65018/5170/5048/5027/8996/23515/11015/3638/25998/3064/3309/3098/9446/2946/2934/29899/8733/2512/2495/2281/2280/1649/6373/11151/10523/55636/1020/811/805/801/585/581/580/9474/259266/23568/402/348/8943/308/81573/288/207/10142/25	69		GO:0046486	glycerolipid metabolic process	119/4073	414/18670	0.000494338	0.00496714	0.00392852	8503/1373/7784/55697/129303/7069/6901/132001/8871/56910/6720/9021/8651/23049/204962/80736/57153/10998/23411/6400/6305/22908/80230/5868/5781/81490/9791/9588/50640/8228/57104/65977/59339/5337/79887/23659/81579/23761/23396/79837/8396/5305/200576/5291/5286/84992/54965/284098/9091/51227/23556/5281/5298/728233/5297/283871/10400/255738/5048/114882/10062/9107/8897/8898/64419/54545/4534/79143/9663/9926/10162/253558/9807/51141/3638/3632/54928/3612/8733/8443/2710/51573/9896/55294/84188/285172/55500/23167/54344/8818/8813/1609/8527/23259/1622/221955/1459/27132/8895/8904/1154/56994/1119/8760/10423/10380/660/348/341/55326/56894/10554/55750/51099/63874/171586/11057/7920/255043	119		GO:0072422	signal transduction involved in DNA damage checkpoint	30/4260	73/18670	0.000366978	0.00370153	0.00293372	51720/7029/7027/6154/60561/5934/3276/5591/4194/4193/51343/2033/144455/1869/51514/8738/4850/4848/23019/1111/1027/1017/983/10498/7832/672/581/29086/1820/472	30		GO:0031109	microtubule polymerization or depolymerization	40/4073	112/18670	0.000519105	0.00519403	0.00410425	7756/27229/10844/27175/7283/7013/6904/220134/6188/29098/84722/54820/57701/58526/4233/22924/10982/4131/10300/3303/10013/2801/57704/2288/2258/26271/24139/1639/1453/6249/23332/55125/1027/55755/157922/402/9181/324/10142/25	40		GO:0072422	signal transduction involved in DNA damage checkpoint	30/4254	73/18670	0.000357687	0.00360668	0.00286005	51720/7029/7027/6154/60561/5934/3276/5591/4194/4193/51343/2033/144455/1869/51514/8738/4850/4848/23019/1111/1027/1017/983/10498/7832/672/581/29086/1820/472	30		GO:0042559	pteridine-containing compound biosynthetic process	10/4250	15/18670	0.000351951	0.0035375	0.00280637	6697/5860/84105/10588/25902/4522/2618/2356/1719/471	10
GO:0036344	platelet morphogenesis	12/4359	21/18670	0.000876934	0.00880837	0.00710734	4208/65082/6886/5781/23218/4627/2623/2033/842/836/29071/87	12																																GO:0043044	ATP-dependent chromatin remodeling	59/7769	88/18670	1.23319e-06	1.26535e-05	9.15311e-06	91687/10467/6944/10847/144108/6605/6603/6601/6599/6598/56916/8467/6597/6595/6594/8607/51773/9025/5931/5928/5757/23198/54107/55193/11339/4869/4678/9219/55320/54069/53615/8932/23421/54617/3183/55355/3066/3065/57459/55929/57680/1108/1107/387103/80152/55166/401541/79172/55839/79019/64105/64946/1058/8289/81611/93973/64431/86/60	59		GO:0043044	ATP-dependent chromatin remodeling	59/7782	88/18670	1.31702e-06	1.35136e-05	9.77752e-06	91687/10467/6944/10847/144108/6605/6603/6601/6599/6598/56916/8467/6597/6595/6594/8607/51773/9025/5931/5928/5757/23198/54107/55193/11339/4869/4678/9219/55320/54069/53615/8932/23421/54617/3183/55355/3066/3065/57459/55929/57680/1108/1107/387103/80152/55166/401541/79172/55839/79019/64105/64946/1058/8289/81611/93973/64431/86/60	59		GO:0071158	positive regulation of cell cycle arrest	56/7804	82/18670	1.09133e-06	1.11997e-05	8.11307e-06	25946/7709/115426/51499/7161/85456/7040/7029/7027/23378/6154/9349/5934/3276/5566/5526/5371/5111/10514/81857/4194/4193/3398/51512/1647/2033/79733/144455/1874/1869/51379/8738/9337/29883/246175/57472/4850/4849/4848/25904/23019/11200/1027/1026/1017/983/995/891/835/10498/7832/672/581/6790/1820/5325	56		GO:0050852	T cell receptor signaling pathway	126/8453	202/18670	6.71929e-07	6.91711e-06	5.0167e-06	11148/7454/8915/80149/65125/7334/7189/7006/23118/30968/6794/121665/6500/6188/55072/8767/5970/149041/10616/5795/5788/5777/26191/5771/9491/23198/10197/5721/5720/5715/5714/5713/9861/5711/5710/5709/5708/10213/5719/5718/5717/5716/5707/5706/5705/5704/5702/5701/5700/5698/5696/5695/5694/5693/5692/5691/5690/5699/5689/5688/5687/5686/5685/5684/5683/5682/5663/5621/25865/5588/5336/5296/5293/5291/5290/29085/5170/5062/5058/64332/4790/4690/5594/6885/3958/3937/3783/8517/3265/2534/23291/7430/114625/1997/8893/8890/8891/8892/1967/1845/56940/163486/1540/8454/1445/1399/1147/975/915/8945/153579/11119/10385/11120/695/9564/25/54542/5295/10892/3551/9402/11314/84433/11118/100	126		GO:0031109	microtubule polymerization or depolymerization	40/4069	112/18670	0.000508423	0.00509969	0.00403057	7756/27229/10844/27175/7283/7013/6904/220134/6188/29098/84722/54820/57701/58526/4233/22924/10982/4131/10300/3303/10013/2801/57704/2288/2258/26271/24139/1639/1453/6249/23332/55125/1027/55755/157922/402/9181/324/10142/25	40		GO:0031109	microtubule polymerization or depolymerization	40/4073	112/18670	0.000519105	0.0051866	0.00410208	7756/27229/10844/27175/7283/7013/6904/220134/6188/29098/84722/54820/57701/58526/4233/22924/10982/4131/10300/3303/10013/2801/57704/2288/2258/26271/24139/1639/1453/6249/23332/55125/1027/55755/157922/402/9181/324/10142/25	40		GO:0006400	tRNA modification	34/4260	86/18670	0.000368539	0.00371134	0.00294149	129450/57570/81627/54802/51002/25917/80745/55623/54974/63892/6741/22928/22929/54517/80324/64172/55644/63899/54888/55226/79828/3028/84705/24140/26610/55140/55250/11062/56931/64118/51654/84267/134637/123263	34		GO:0000076	DNA replication checkpoint	10/4073	16/18670	0.000520087	0.00519403	0.00410425	91603/11073/54962/5884/4998/8883/1763/63967/81620/990	10		GO:0006400	tRNA modification	34/4254	86/18670	0.000358469	0.00360878	0.00286172	129450/57570/81627/54802/51002/25917/80745/55623/54974/63892/6741/22928/22929/54517/80324/64172/55644/63899/54888/55226/79828/3028/84705/24140/26610/55140/55250/11062/56931/64118/51654/84267/134637/123263	34		GO:0051127	positive regulation of actin nucleation	10/4250	15/18670	0.000351951	0.0035375	0.00280637	8976/8936/5987/85477/10787/2934/9873/23191/55845/10152	10
GO:0036499	PERK-mediated unfolded protein response	12/4359	21/18670	0.000876934	0.00880837	0.00710734	666/55161/5771/23645/4780/3309/9709/1965/1649/6347/468/440	12																																GO:0019079	viral genome replication	77/7769	122/18670	1.28653e-06	1.31587e-05	9.51855e-06	4940/56829/80149/64848/7415/9217/9218/7342/117854/10475/10155/7155/7153/10318/128637/6895/2040/6780/6733/6732/6598/9869/9475/6041/5886/5868/10465/10450/5481/5479/5478/5359/5586/5297/201626/5094/5093/26986/64710/4774/54737/22880/57506/23367/9636/51763/3609/10410/10581/8519/3429/27336/2621/2332/63901/440275/5610/8411/7913/1655/1654/1642/29883/998/8812/6352/6347/684/8815/9474/55054/60489/200316/27350/200315/104/103	77		GO:1903900	regulation of viral life cycle	91/7782	149/18670	1.32638e-06	1.3588e-05	9.83134e-06	22954/4940/56829/80149/64848/9525/27183/79720/9217/9218/7251/81603/117854/286827/85363/10475/23087/10155/5987/7706/6737/10206/81559/7155/7153/10318/128637/6895/2040/6780/6733/6732/8724/11267/9126/9869/6041/5886/10465/10450/5481/5479/5478/5371/5359/5586/201626/26986/5034/64710/54737/22880/57506/3956/23367/23633/3838/9636/51763/3609/10410/10581/8519/3429/2934/2332/63901/440275/5610/1655/1654/1642/29883/92421/128866/51652/25978/27243/8812/6352/858/684/8815/60489/200316/27350/200315/304/302/104/103	91		GO:0060071	Wnt signaling pathway, planar cell polarity pathway	70/7804	108/18670	1.1202e-06	1.14776e-05	8.31438e-06	5754/9863/81839/64750/57154/6259/387/5879/9491/23198/10197/5721/5720/5715/5714/5713/9861/5711/5710/5709/5708/10213/5719/5718/5717/5716/5707/5706/5705/5704/5702/5701/5700/5698/5696/5695/5694/5693/5692/5691/5690/5699/5689/5688/5687/5686/5685/5684/5683/5682/57664/5216/54903/7855/8322/1857/1856/1855/1601/23002/1213/998/409/128272/1175/1173/163/161/160/25	70		GO:0070198	protein localization to chromosome, telomeric region	26/8453	29/18670	7.29013e-07	7.49276e-06	5.43419e-06	7520/80351/8658/26277/54386/7014/7013/6950/25913/54984/26354/1736/10694/10574/908/22948/10575/7203/10576/675/546/545/65057/55135/54552/472	26		GO:0000076	DNA replication checkpoint	10/4069	16/18670	0.000515737	0.00514365	0.00406531	91603/11073/54962/5884/4998/8883/1763/63967/81620/990	10		GO:0000076	DNA replication checkpoint	10/4073	16/18670	0.000520087	0.0051866	0.00410208	91603/11073/54962/5884/4998/8883/1763/63967/81620/990	10		GO:0030177	positive regulation of Wnt signaling pathway	61/4260	179/18670	0.000371421	0.00373438	0.00295975	6497/406/331/65125/55737/7415/55031/9736/51366/7320/54795/80351/8658/6907/6597/4088/8607/55182/81847/3516/9491/5721/5714/5713/9861/5711/5710/5708/10213/5719/5718/5716/5704/5702/5701/5700/5698/5695/5694/5693/5690/5689/5688/5687/5686/5685/5684/5682/5300/23499/3611/3087/1654/1601/1456/1453/527/259266/25/5494/25805	61		GO:0006206	pyrimidine nucleobase metabolic process	10/4073	16/18670	0.000520087	0.00519403	0.00410425	1373/7372/7298/6240/2475/5594/56474/51727/790/4329	10		GO:0051495	positive regulation of cytoskeleton organization	74/4254	226/18670	0.000362189	0.00364041	0.0028868	8976/8936/7408/137886/7248/5987/7013/51429/4088/85477/6188/387/5902/2185/84722/9647/25886/10733/57026/5027/55968/4771/10787/4641/2475/4233/4131/10300/133746/9270/10788/3303/3059/10456/2934/29899/2316/29109/9873/89848/51466/1778/11034/1739/1639/23191/57175/11151/6249/23332/153241/1027/55755/1020/961/55845/54828/9530/81873/10092/10093/10094/10109/10095/402/10142/653857/57180/10097/25/10152/29108/10602/10435	74		GO:1904874	positive regulation of telomerase RNA localization to Cajal body	10/4250	15/18670	0.000351951	0.0035375	0.00280637	6950/55164/10856/8607/55651/1736/10694/10574/22948/7203	10
GO:0036507	protein demannosylation	12/4359	21/18670	0.000876934	0.00880837	0.00710734	55757/10206/6400/11236/7844/10905/4121/80267/55741/9695/51009/267	12																																GO:0046031	ADP metabolic process	77/7769	122/18670	1.28653e-06	1.31587e-05	9.51855e-06	5313/957/51341/26137/7175/7167/6774/81929/6396/5903/8480/5663/51422/5571/5562/100101267/9883/5230/441531/5223/5214/5213/5211/5208/5027/8473/4967/26471/4928/9688/4927/79902/23636/53371/10762/348995/79023/129401/8021/23225/23165/23511/23279/9631/9972/55746/57122/3939/339123/3479/3098/3091/2821/2597/2584/3607/221937/2103/2027/2026/2023/3692/11319/55526/54541/863/669/572/405/272/230/226/205/50808/203/83440/8086	77		GO:0007094	mitotic spindle assembly checkpoint	28/7782	34/18670	1.38134e-06	1.40612e-05	1.01737e-05	9183/7756/7517/7272/9319/7175/56984/5347/55795/10403/10459/4085/8379/51451/3550/348654/51143/1843/1063/81620/55755/991/891/9184/701/699/9212/324	28		GO:0006270	DNA replication initiation	30/7804	37/18670	1.16622e-06	1.19111e-05	8.62842e-06	57418/5813/5558/5557/56655/54107/5427/23649/5422/23594/5001/5000/23595/4999/4998/4683/4176/4175/4174/4173/4172/4171/55388/81620/1017/990/8318/997/9134/898	30		GO:0006783	heme biosynthetic process	21/8453	22/18670	7.31763e-07	7.50903e-06	5.44599e-06	7390/7389/706/51522/51629/54977/4891/5498/4779/3658/200205/3145/2395/2235/1371/1355/1352/212/211/210/402055	21		GO:0006206	pyrimidine nucleobase metabolic process	10/4069	16/18670	0.000515737	0.00514365	0.00406531	1373/7372/7298/6240/2475/5594/56474/51727/790/4329	10		GO:0006206	pyrimidine nucleobase metabolic process	10/4073	16/18670	0.000520087	0.0051866	0.00410208	1373/7372/7298/6240/2475/5594/56474/51727/790/4329	10		GO:0051495	positive regulation of cytoskeleton organization	74/4260	226/18670	0.000378487	0.00379936	0.00301125	8976/8936/7408/137886/7248/5987/7013/51429/4088/85477/6188/387/5902/2185/84722/9647/25886/10733/57026/5027/55968/4771/10787/4641/2475/4233/4131/10300/133746/9270/10788/3303/3059/10456/2934/29899/2316/29109/9873/89848/51466/1778/11034/1739/1639/23191/57175/11151/6249/23332/153241/1027/55755/1020/961/55845/54828/9530/81873/10092/10093/10094/10109/10095/402/10142/653857/57180/10097/25/10152/29108/10602/10435	74		GO:0009208	pyrimidine ribonucleoside triphosphate metabolic process	10/4073	16/18670	0.000520087	0.00519403	0.00410425	54963/83549/29922/10201/4832/4831/4830/56474/790/50808	10		GO:2000573	positive regulation of DNA biosynthetic process	28/4254	67/18670	0.000400317	0.00401312	0.00318235	3184/7520/80351/8658/6950/5985/2185/5588/11284/5073/140609/4609/5595/5594/4216/5609/3326/3181/26272/1736/7919/1499/10694/10574/22948/7203/409/472	28		GO:1901293	nucleoside phosphate biosynthetic process	89/4250	282/18670	0.000387716	0.00389076	0.00308662	2979/7415/139596/7378/7372/54963/83549/7298/7083/7040/9524/6901/132001/8802/6774/51000/347734/10861/10165/6470/50484/6241/6240/10111/5636/5631/5538/4860/11284/65018/55066/5163/8050/5162/5160/54956/142/55229/83594/4846/4837/64802/29922/10201/4832/4831/4830/10135/55191/4522/23417/5594/253558/8942/3418/7923/2954/8833/2639/2618/79071/1841/1738/1716/1635/56474/129607/51727/8760/81602/84869/790/471/353/272/205/50808/55326/56894/10554/158/136/132/109/197322/11332/47/38/53354	89
GO:0036508	protein alpha-1,2-demannosylation	12/4359	21/18670	0.000876934	0.00880837	0.00710734	55757/10206/6400/11236/7844/10905/4121/80267/55741/9695/51009/267	12																																GO:1905269	positive regulation of chromatin organization	67/7769	103/18670	1.28913e-06	1.31643e-05	9.52264e-06	57343/4089/8986/80349/23558/7422/7334/10155/7175/7040/80312/6886/93624/6871/6720/56848/22938/6598/23411/25942/9869/9733/10856/23168/9810/56254/55183/25865/51535/65018/55011/26147/5252/22976/54623/8473/25836/4602/22823/54737/22880/57708/5595/4000/23028/11143/2648/122953/3720/3622/2332/8726/1789/1786/9646/1499/26097/1025/891/221477/29117/23476/672/55729/408/26993/10270	67		GO:0031577	spindle checkpoint	28/7782	34/18670	1.38134e-06	1.40612e-05	1.01737e-05	9183/7756/7517/7272/9319/7175/56984/5347/55795/10403/10459/4085/8379/51451/3550/348654/51143/1843/1063/81620/55755/991/891/9184/701/699/9212/324	28		GO:1902100	negative regulation of metaphase/anaphase transition of cell cycle	30/7804	37/18670	1.16622e-06	1.19111e-05	8.62842e-06	9183/7756/7517/7272/9319/7175/5885/56984/5347/55795/10403/10459/4085/8379/51451/3550/348654/26271/51143/1843/1063/81620/55755/991/891/9184/701/699/9212/324	30		GO:0019395	fatty acid oxidation	69/8453	99/18670	7.41658e-07	7.59845e-06	5.51084e-06	23600/219743/11001/10478/23409/83667/6342/51422/5562/5467/5447/5264/5191/5828/5194/55825/2475/23417/51102/27349/1432/83752/3712/8660/3295/26275/3032/3030/3033/26061/2639/2110/2109/2108/1962/10455/1632/1892/55862/1891/26063/1666/285440/54677/1384/1376/56898/549/55198/208/207/79602/51094/116285/8310/51/10005/39/38/37/35/34/80724/10449/30/5825/215/84649/1374	69		GO:0009208	pyrimidine ribonucleoside triphosphate metabolic process	10/4069	16/18670	0.000515737	0.00514365	0.00406531	54963/83549/29922/10201/4832/4831/4830/56474/790/50808	10		GO:0009208	pyrimidine ribonucleoside triphosphate metabolic process	10/4073	16/18670	0.000520087	0.0051866	0.00410208	54963/83549/29922/10201/4832/4831/4830/56474/790/50808	10		GO:2000573	positive regulation of DNA biosynthetic process	28/4260	67/18670	0.000410211	0.00411125	0.00325845	3184/7520/80351/8658/6950/5985/2185/5588/11284/5073/140609/4609/5595/5594/4216/5609/3326/3181/26272/1736/7919/1499/10694/10574/22948/7203/409/472	28		GO:0051651	maintenance of location in cell	69/4073	219/18670	0.000520314	0.00519403	0.00410425	2901/54832/23230/7295/5756/706/7226/10210/9168/55151/7040/202018/9913/25777/23353/5552/6672/148867/79085/6500/85477/11079/5788/2185/65018/5170/5048/5027/8996/23515/11015/3638/25998/3064/3309/3098/9446/2946/2934/29899/8733/2512/2495/2281/2280/1649/6373/11151/10523/55636/1020/811/805/801/585/581/580/9474/259266/23568/402/348/8943/308/81573/288/207/10142/25	69		GO:1901293	nucleoside phosphate biosynthetic process	89/4254	282/18670	0.000400547	0.00401312	0.00318235	2979/7415/139596/7378/7372/54963/83549/7298/7083/7040/9524/6901/132001/8802/6774/51000/347734/10861/10165/6470/50484/6241/6240/10111/5636/5631/5538/4860/11284/65018/55066/5163/8050/5162/5160/54956/142/55229/83594/4846/4837/64802/29922/10201/4832/4831/4830/10135/55191/4522/23417/5594/253558/8942/3418/7923/2954/8833/2639/2618/79071/1841/1738/1716/1635/56474/129607/51727/8760/81602/84869/790/471/353/272/205/50808/55326/56894/10554/158/136/132/109/197322/11332/47/38/53354	89		GO:2000573	positive regulation of DNA biosynthetic process	28/4250	67/18670	0.00039384	0.00394593	0.00313039	3184/7520/80351/8658/6950/5985/2185/5588/11284/5073/140609/4609/5595/5594/4216/5609/3326/3181/26272/1736/7919/1499/10694/10574/22948/7203/409/472	28
GO:0071459	protein localization to chromosome, centromeric region	12/4359	21/18670	0.000876934	0.00880837	0.00710734	9183/10403/79003/3550/10664/283489/55166/1058/81620/983/9184/91272	12																																GO:0007094	mitotic spindle assembly checkpoint	28/7769	34/18670	1.32692e-06	1.34644e-05	9.73972e-06	9183/7756/7517/7272/9319/7175/56984/5347/55795/10403/10459/4085/8379/51451/3550/348654/51143/1843/1063/81620/55755/991/891/9184/701/699/9212/324	28		GO:0071173	spindle assembly checkpoint	28/7782	34/18670	1.38134e-06	1.40612e-05	1.01737e-05	9183/7756/7517/7272/9319/7175/56984/5347/55795/10403/10459/4085/8379/51451/3550/348654/51143/1843/1063/81620/55755/991/891/9184/701/699/9212/324	28		GO:2000045	regulation of G1/S transition of mitotic cell cycle	109/7804	184/18670	1.27358e-06	1.29869e-05	9.40773e-06	57521/595/79027/25946/7465/51499/85456/81853/7029/7027/59343/51065/6154/6118/8737/55159/5962/5934/5933/5925/5777/5728/10197/5721/5720/3275/3276/5591/5371/5356/23236/5310/5111/138151/27085/56257/4194/4193/84967/9928/25959/54617/3398/51512/26058/8328/1647/2273/25793/2146/2033/1981/11319/79733/144455/1874/1869/1654/123879/8450/8451/10217/10106/58190/8738/9337/29883/246175/57472/4850/4849/4848/25904/23019/11200/1032/1031/1027/1026/1021/1019/10263/1017/8558/983/79577/990/8318/995/898/896/894/891/6347/835/10498/10385/7832/29117/637/581/6790/1820/328/301/26057/207/6868/5325	109		GO:0030832	regulation of actin filament length	114/8453	180/18670	7.44404e-07	7.61446e-06	5.52246e-06	23616/7454/11078/6712/5341/9463/339005/123720/9948/8976/374666/8936/50853/7408/11344/5756/5987/7114/9168/29766/7111/23075/6711/6710/56907/51429/85477/253260/9886/387/5962/5921/2185/5580/5216/57026/4703/3071/10787/8440/4690/4641/91663/2475/8195/51474/9113/133746/10788/3383/3059/10456/2934/2885/9535/2764/57704/9873/89848/51466/11034/1739/28988/23191/2017/23406/57175/11151/11113/1073/1072/23580/11135/832/830/829/822/55845/585/55971/10458/9530/81873/10092/10093/10094/10109/10095/10552/2909/79822/93663/10565/382/375/55435/120/118/653857/57180/10096/10097/10152/6709/6708/29108/57580/130271/9026/2241/1627/10602/10435/119	114		GO:0030071	regulation of mitotic metaphase/anaphase transition	22/4069	51/18670	0.000516088	0.00514365	0.00406531	9183/7756/5885/56984/55795/286053/10403/10459/3550/26271/51143/1843/9787/8452/81620/55755/990/9184/701/699/324/51529	22		GO:0051651	maintenance of location in cell	69/4073	219/18670	0.000520314	0.0051866	0.00410208	2901/54832/23230/7295/5756/706/7226/10210/9168/55151/7040/202018/9913/25777/23353/5552/6672/148867/79085/6500/85477/11079/5788/2185/65018/5170/5048/5027/8996/23515/11015/3638/25998/3064/3309/3098/9446/2946/2934/29899/8733/2512/2495/2281/2280/1649/6373/11151/10523/55636/1020/811/805/801/585/581/580/9474/259266/23568/402/348/8943/308/81573/288/207/10142/25	69		GO:0046486	glycerolipid metabolic process	124/4260	414/18670	0.000414147	0.00414411	0.00328449	8503/1373/7784/55697/129303/7069/6901/132001/8871/56910/6720/9021/8651/23049/204962/80736/57153/10998/23411/6400/6305/22908/80230/5868/5781/81490/9791/9588/50640/8228/57104/65977/59339/5337/79887/23659/81579/23761/23396/79837/8396/5305/200576/5291/5286/84992/54965/284098/9091/51227/23556/5281/5298/728233/5297/283871/10400/255738/5048/114882/10062/9107/8897/8898/64419/54545/4534/79143/9663/9926/10162/253558/9807/51141/3638/3632/54928/3612/8733/8443/2710/51573/9896/55294/84188/285172/55500/23167/54344/8818/8813/1609/8527/23259/1622/221955/1459/27132/8895/8904/1154/56994/1119/8760/10423/10380/660/348/341/55326/56894/10554/55750/51099/63874/171586/11057/7920/255043/5295/55361/54947/27124/472	124		GO:0030071	regulation of mitotic metaphase/anaphase transition	22/4073	51/18670	0.000523538	0.0052179	0.00412312	9183/7756/5885/56984/55795/286053/10403/10459/3550/26271/51143/1843/9787/8452/81620/55755/990/9184/701/699/324/51529	22		GO:0044783	G1 DNA damage checkpoint	27/4254	64/18670	0.000421282	0.00420747	0.00333647	595/51322/7029/7027/6154/55159/5934/3276/5591/4194/4193/26058/2033/144455/1869/8738/4850/4848/23019/1027/1017/983/10498/7832/581/1820/472	27		GO:0044783	G1 DNA damage checkpoint	27/4250	64/18670	0.000414637	0.00414111	0.00328523	595/51322/7029/7027/6154/55159/5934/3276/5591/4194/4193/26058/2033/144455/1869/8738/4850/4848/23019/1027/1017/983/10498/7832/581/1820/472	27
GO:0043484	regulation of RNA splicing	48/4359	135/18670	0.000882521	0.00885043	0.00714127	57716/84872/51341/91746/7009/7072/8683/6431/6430/6428/6427/6651/6625/55234/10262/23064/6207/9939/10179/83759/79171/5935/58517/55696/8241/9991/5725/9588/5430/4928/55796/10150/4116/10657/23210/3303/3190/3181/10922/83989/80004/2081/10521/26528/57703/1196/1195/79026	48																																GO:0031577	spindle checkpoint	28/7769	34/18670	1.32692e-06	1.34644e-05	9.73972e-06	9183/7756/7517/7272/9319/7175/56984/5347/55795/10403/10459/4085/8379/51451/3550/348654/51143/1843/1063/81620/55755/991/891/9184/701/699/9212/324	28		GO:0071174	mitotic spindle checkpoint	28/7782	34/18670	1.38134e-06	1.40612e-05	1.01737e-05	9183/7756/7517/7272/9319/7175/56984/5347/55795/10403/10459/4085/8379/51451/3550/348654/51143/1843/1063/81620/55755/991/891/9184/701/699/9212/324	28		GO:0030010	establishment of cell polarity	84/7804	135/18670	1.287e-06	1.3081e-05	9.47588e-06	23616/5754/10253/9183/7465/137886/6794/9368/10806/23513/89958/22902/9475/6093/10193/253260/387/5908/22841/10890/2185/5747/5590/5584/5347/5310/5080/56288/5058/5048/4983/4926/55968/4752/81565/54820/10403/4649/4627/4478/64398/79648/2011/4134/4131/4085/3993/889/3064/3326/3320/3280/2934/2932/29899/64083/8729/6624/2319/2258/9638/23625/6993/81704/85440/1794/1639/9267/1399/1398/23332/1072/1058/55755/998/56647/54828/9181/9826/10565/382/154810/10120/10121	84		GO:0018209	peptidyl-serine modification	189/8453	322/18670	7.45882e-07	7.61747e-06	5.52464e-06	146057/10253/57521/8986/57600/65125/51231/7444/7443/7422/8408/127933/7349/7295/7272/117854/7150/85456/8658/11011/9874/7046/7040/54386/29110/6872/6850/219736/6789/23012/64754/23049/10045/6446/6197/9475/6093/8767/8737/253260/5894/11137/5613/5591/25865/5590/5588/5584/5580/5579/5578/5566/5562/9647/56983/5347/5334/5586/5585/5310/65018/5290/5170/11235/10038/142/11315/152559/5062/5058/51701/10783/8440/4690/8260/2475/23515/2872/8569/4282/84930/375449/23031/23139/22983/4140/2011/8550/7867/9261/79109/5601/5599/5595/1432/6300/5594/7786/5605/10459/9113/51763/22876/3611/9641/3326/3320/3270/10114/204851/10013/3059/10456/2932/2931/79893/2621/2590/2589/96459/2081/2074/1981/133584/8798/8444/8445/9149/1859/85440/1760/1756/1609/54541/1459/1457/1456/1455/53944/1454/1453/1452/1389/63967/1195/1147/11200/1020/1017/983/8317/960/891/65981/8536/51719/673/581/578/9530/8312/6795/9212/6790/545/493/409/408/369/284/208/207/10142/11329/23678/6198/9252/29941/64324/4515/51085/5598/22853/27124/3551/28996/23171/9451/472	189		GO:0044783	G1 DNA damage checkpoint	26/4069	64/18670	0.000520321	0.00516347	0.00408097	595/51322/7029/7027/6154/55159/5934/3276/5591/4194/4193/26058/2033/144455/1869/8738/4850/4848/23019/1027/1017/983/10498/7832/581/1820	26		GO:0030071	regulation of mitotic metaphase/anaphase transition	22/4073	51/18670	0.000523538	0.00521045	0.00412095	9183/7756/5885/56984/55795/286053/10403/10459/3550/26271/51143/1843/9787/8452/81620/55755/990/9184/701/699/324/51529	22		GO:1901293	nucleoside phosphate biosynthetic process	89/4260	282/18670	0.000420522	0.00420122	0.00332975	2979/7415/139596/7378/7372/54963/83549/7298/7083/7040/9524/6901/132001/8802/6774/51000/347734/10861/10165/6470/50484/6241/6240/10111/5636/5631/5538/4860/11284/65018/55066/5163/8050/5162/5160/54956/142/55229/83594/4846/4837/64802/29922/10201/4832/4831/4830/10135/55191/4522/23417/5594/253558/8942/3418/7923/2954/8833/2639/2618/79071/1841/1738/1716/1635/56474/129607/51727/8760/81602/84869/790/471/353/272/205/50808/55326/56894/10554/158/136/132/109/197322/11332/47/38/53354	89		GO:0044783	G1 DNA damage checkpoint	26/4073	64/18670	0.000528675	0.00523713	0.00413831	595/51322/7029/7027/6154/55159/5934/3276/5591/4194/4193/26058/2033/144455/1869/8738/4850/4848/23019/1027/1017/983/10498/7832/581/1820	26		GO:0046834	lipid phosphorylation	27/4254	64/18670	0.000421282	0.00420747	0.00333647	8503/129303/9021/8651/23049/23396/79837/8396/5305/200576/5291/5286/5298/728233/5297/9807/54928/3612/285172/23167/1609/8527/1154/10380/55750/5295/55361	27		GO:0046834	lipid phosphorylation	27/4250	64/18670	0.000414637	0.00414111	0.00328523	8503/129303/9021/8651/23049/23396/79837/8396/5305/200576/5291/5286/5298/728233/5297/9807/54928/3612/285172/23167/1609/8527/1154/10380/55750/5295/55361	27
GO:1902235	regulation of endoplasmic reticulum stress-induced intrinsic apoptotic signaling pathway	16/4359	32/18670	0.000908874	0.00910027	0.00734286	666/51060/7009/23411/5771/5366/4976/4102/10525/3303/9709/1649/90993/10488/10018/598	16																																GO:0071173	spindle assembly checkpoint	28/7769	34/18670	1.32692e-06	1.34644e-05	9.73972e-06	9183/7756/7517/7272/9319/7175/56984/5347/55795/10403/10459/4085/8379/51451/3550/348654/51143/1843/1063/81620/55755/991/891/9184/701/699/9212/324	28		GO:1905269	positive regulation of chromatin organization	67/7782	103/18670	1.38411e-06	1.4067e-05	1.01779e-05	57343/4089/8986/80349/23558/7422/7334/10155/7175/7040/80312/6886/93624/6871/6720/56848/22938/6598/23411/25942/9869/9733/10856/23168/9810/56254/55183/25865/51535/65018/55011/26147/5252/22976/54623/8473/25836/4602/22823/54737/22880/57708/5595/4000/23028/11143/2648/122953/3720/3622/2332/8726/1789/1786/9646/1499/26097/1025/891/221477/29117/23476/672/55729/408/26993/10270	67		GO:0050852	T cell receptor signaling pathway	118/7804	202/18670	1.28893e-06	1.3081e-05	9.47588e-06	11148/7454/8915/80149/65125/7334/7189/7006/23118/30968/6794/121665/6500/6188/55072/8767/5970/149041/10616/5795/5788/5777/26191/5771/9491/23198/10197/5721/5720/5715/5714/5713/9861/5711/5710/5709/5708/10213/5719/5718/5717/5716/5707/5706/5705/5704/5702/5701/5700/5698/5696/5695/5694/5693/5692/5691/5690/5699/5689/5688/5687/5686/5685/5684/5683/5682/5663/5621/25865/5588/5336/5296/5293/5291/5290/29085/5170/5062/5058/64332/4790/4690/5594/6885/3958/3937/3783/8517/3265/2534/23291/7430/114625/1997/8893/8890/8891/8892/1967/1845/56940/163486/1540/8454/1445/1399/1147/975/915/8945/153579/11119/10385/11120/695/9564/25/10384	118		GO:0045839	negative regulation of mitotic nuclear division	41/8453	52/18670	7.58764e-07	7.73674e-06	5.61114e-06	9183/7756/7517/7272/9319/7175/8658/5885/9232/56984/5347/55795/10201/10403/8260/27085/10459/4085/8379/51451/3550/348654/26271/51143/1843/1111/1063/81620/55755/991/891/9184/701/699/9212/54998/546/324/10040/84861/472	41		GO:0009119	ribonucleoside metabolic process	29/4069	74/18670	0.000520547	0.00516347	0.00408097	7378/387/4860/10400/4976/79873/22978/29922/10201/4832/4831/4830/4354/374659/9567/2773/8833/2593/1739/1716/81602/353/60489/27350/272/205/50808/132/161823	29		GO:0044783	G1 DNA damage checkpoint	26/4073	64/18670	0.000528675	0.00522973	0.0041362	595/51322/7029/7027/6154/55159/5934/3276/5591/4194/4193/26058/2033/144455/1869/8738/4850/4848/23019/1027/1017/983/10498/7832/581/1820	26		GO:0044783	G1 DNA damage checkpoint	27/4260	64/18670	0.00043143	0.00429655	0.0034053	595/51322/7029/7027/6154/55159/5934/3276/5591/4194/4193/26058/2033/144455/1869/8738/4850/4848/23019/1027/1017/983/10498/7832/581/1820/472	27		GO:0009119	ribonucleoside metabolic process	29/4073	74/18670	0.000529501	0.00523713	0.00413831	7378/387/4860/10400/4976/79873/22978/29922/10201/4832/4831/4830/4354/374659/9567/2773/8833/2593/1739/1716/81602/353/60489/27350/272/205/50808/132/161823	29		GO:0009394	2'-deoxyribonucleotide metabolic process	16/4254	31/18670	0.000432755	0.0043152	0.0034219	7298/23583/6470/4968/79873/56953/30833/252969/8930/1841/1716/79077/1635/129607/81602/132	16		GO:0009394	2'-deoxyribonucleotide metabolic process	16/4250	31/18670	0.000427891	0.0042667	0.00338486	7298/23583/6470/4968/79873/56953/30833/252969/8930/1841/1716/79077/1635/129607/81602/132	16
GO:0061077	chaperone-mediated protein folding	25/4359	59/18670	0.000918695	0.00915929	0.00739049	1191/55898/10131/27433/1861/6767/6449/9601/9141/10808/3315/3313/3312/3309/3303/6782/2580/2288/2281/2280/11080/79982/1676/10491/26973	25																																GO:0071174	mitotic spindle checkpoint	28/7769	34/18670	1.32692e-06	1.34644e-05	9.73972e-06	9183/7756/7517/7272/9319/7175/56984/5347/55795/10403/10459/4085/8379/51451/3550/348654/51143/1843/1063/81620/55755/991/891/9184/701/699/9212/324	28		GO:0019079	viral genome replication	77/7782	122/18670	1.3901e-06	1.40832e-05	1.01896e-05	4940/56829/80149/64848/7415/9217/9218/7342/117854/10475/10155/7155/7153/10318/128637/6895/2040/6780/6733/6732/6598/9869/9475/6041/5886/5868/10465/10450/5481/5479/5478/5359/5586/5297/201626/5094/5093/26986/64710/4774/54737/22880/57506/23367/9636/51763/3609/10410/10581/8519/3429/27336/2621/2332/63901/440275/5610/8411/7913/1655/1654/1642/29883/998/8812/6352/6347/684/8815/9474/55054/60489/200316/27350/200315/104/103	77		GO:1902806	regulation of cell cycle G1/S phase transition	118/7804	202/18670	1.28893e-06	1.3081e-05	9.47588e-06	57521/595/79027/25946/7465/51499/85456/81853/7029/7027/6872/252983/59343/51065/6154/6118/8737/55159/5962/5934/5933/5925/5777/5728/10197/5721/5720/3275/3276/5591/5371/5356/23236/5310/11331/5111/54623/138151/27085/56257/4221/4194/4193/84967/9928/25959/54617/3398/51512/26058/8328/1647/2273/55294/25793/81610/2146/2033/1981/11319/79733/144455/1874/1869/1654/65992/123879/8450/8451/10217/10106/58190/8738/9337/29883/246175/57472/4850/4849/4848/25904/23019/11200/1032/1031/1027/1026/1021/1019/10263/1017/8558/983/79577/990/8318/995/898/896/894/891/6347/835/10498/10385/7832/29117/637/581/6790/493/1820/328/301/26057/207/6868/5325	118		GO:0006458	'de novo' protein folding	34/8453	41/18670	7.64796e-07	7.76135e-06	5.62899e-06	3310/3305/957/56886/27433/27348/1861/145165/6767/10728/10808/3336/3329/3313/3312/3309/3304/3303/51182/6782/2580/2281/2280/7266/27000/202052/11080/79982/54788/3337/131474/10576/3311/573	34		GO:0072395	signal transduction involved in cell cycle checkpoint	29/4069	74/18670	0.000520547	0.00516347	0.00408097	51720/7029/7027/6154/60561/5934/3276/5591/4194/4193/51343/2033/144455/1869/51514/8738/4850/4848/23019/1111/1027/1017/983/10498/7832/672/581/29086/1820	29		GO:0009119	ribonucleoside metabolic process	29/4073	74/18670	0.000529501	0.00522973	0.0041362	7378/387/4860/10400/4976/79873/22978/29922/10201/4832/4831/4830/4354/374659/9567/2773/8833/2593/1739/1716/81602/353/60489/27350/272/205/50808/132/161823	29		GO:0046834	lipid phosphorylation	27/4260	64/18670	0.00043143	0.00429655	0.0034053	8503/129303/9021/8651/23049/23396/79837/8396/5305/200576/5291/5286/5298/728233/5297/9807/54928/3612/285172/23167/1609/8527/1154/10380/55750/5295/55361	27		GO:0072395	signal transduction involved in cell cycle checkpoint	29/4073	74/18670	0.000529501	0.00523713	0.00413831	51720/7029/7027/6154/60561/5934/3276/5591/4194/4193/51343/2033/144455/1869/51514/8738/4850/4848/23019/1111/1027/1017/983/10498/7832/672/581/29086/1820	29		GO:0035306	positive regulation of dephosphorylation	25/4254	58/18670	0.000460457	0.00458417	0.00363519	4208/51231/7040/8189/121665/4088/5788/5725/5528/5525/5510/23645/4659/65018/5300/2475/3717/3326/157313/945/805/801/23141/57181/133522	25		GO:0035306	positive regulation of dephosphorylation	25/4250	58/18670	0.000453568	0.00451558	0.00358231	4208/51231/7040/8189/121665/4088/5788/5725/5528/5525/5510/23645/4659/65018/5300/2475/3717/3326/157313/945/805/801/23141/57181/133522	25
GO:2000756	regulation of peptidyl-lysine acetylation	25/4359	59/18670	0.000918695	0.00915929	0.00739049	26036/10269/23558/7040/6879/6688/6598/23411/25942/55209/10856/55011/22976/26155/5595/11143/55677/3066/2624/23741/10664/1111/29117/672/9474	25																																GO:0001736	establishment of planar polarity	78/7769	124/18670	1.33577e-06	1.34903e-05	9.7584e-06	5754/9863/9948/81839/64750/57154/10427/89958/6259/387/5879/9491/23198/10197/5721/5720/5715/5714/5713/9861/5711/5710/5709/5708/10213/5719/5718/5717/5716/5707/5706/5705/5704/5702/5701/5700/5698/5696/5695/5694/5693/5692/5691/5690/5699/5689/5688/5687/5686/5685/5684/5683/5682/57664/5216/5048/54903/27152/90410/7855/8322/10640/1857/1856/1855/1601/23002/1213/998/23245/409/128272/1175/1173/163/161/160/25	78		GO:0046031	ADP metabolic process	77/7782	122/18670	1.3901e-06	1.40832e-05	1.01896e-05	5313/957/51341/26137/7175/7167/6774/81929/6396/5903/8480/5663/51422/5571/5562/100101267/9883/5230/441531/5223/5214/5213/5211/5208/5027/8473/4967/26471/4928/9688/4927/79902/23636/53371/10762/348995/79023/129401/8021/23225/23165/23511/23279/9631/9972/55746/57122/3939/339123/3479/3098/3091/2821/2597/2584/3607/221937/2103/2027/2026/2023/3692/11319/55526/54541/863/669/572/405/272/230/226/205/50808/203/83440/8086	77		GO:0043044	ATP-dependent chromatin remodeling	59/7804	88/18670	1.47138e-06	1.48849e-05	1.07827e-05	91687/10467/6944/10847/144108/6605/6603/6601/6599/6598/56916/8467/6597/6595/6594/8607/51773/9025/5931/5928/5757/23198/54107/55193/11339/4869/4678/9219/55320/54069/53615/8932/23421/54617/3183/55355/3066/3065/57459/55929/57680/1108/1107/387103/80152/55166/401541/79172/55839/79019/64105/64946/1058/8289/81611/93973/64431/86/60	59		GO:0050434	positive regulation of viral transcription	34/8453	41/18670	7.64796e-07	7.76135e-06	5.62899e-06	51193/6882/6829/6827/6667/22938/6598/6597/51773/23076/5441/5440/5439/5438/5437/5436/5435/5434/5433/5432/5431/5430/64710/51176/2963/2962/2959/2033/1660/9150/1105/1025/904/3725	34		GO:0006862	nucleotide transport	13/4069	24/18670	0.00052515	0.00518451	0.00409761	51000/347734/293/292/284439/55186/84275/114789/29957/79085/60386/5027/57724	13		GO:0072395	signal transduction involved in cell cycle checkpoint	29/4073	74/18670	0.000529501	0.00522973	0.0041362	51720/7029/7027/6154/60561/5934/3276/5591/4194/4193/51343/2033/144455/1869/51514/8738/4850/4848/23019/1111/1027/1017/983/10498/7832/672/581/29086/1820	29		GO:0009394	2'-deoxyribonucleotide metabolic process	16/4260	31/18670	0.000440143	0.00437639	0.00346859	7298/23583/6470/4968/79873/56953/30833/252969/8930/1841/1716/79077/1635/129607/81602/132	16		GO:0006862	nucleotide transport	13/4073	24/18670	0.00053048	0.00523713	0.00413831	51000/347734/293/292/284439/55186/84275/114789/29957/79085/60386/5027/57724	13		GO:0006099	tricarboxylic acid cycle	17/4254	34/18670	0.000467072	0.00463535	0.00367577	48/8802/8803/6391/6390/5162/5160/4967/23530/4200/3658/3420/3418/2271/81889/1738/55526	17		GO:0006099	tricarboxylic acid cycle	17/4250	34/18670	0.000461625	0.0045813	0.00363444	48/8802/8803/6391/6390/5162/5160/4967/23530/4200/3658/3420/3418/2271/81889/1738/55526	17
GO:0006417	regulation of translation	127/4359	424/18670	0.000919361	0.00915929	0.00739049	4855/113251/3184/100132911/48/7538/51441/54464/65109/85451/7298/10102/7248/10131/10140/23112/27327/7072/6949/10492/6774/6726/6470/83667/51091/79048/84324/285367/6203/6199/6195/6188/6208/6176/6125/6169/6154/6146/6093/11236/55005/387/149041/9939/83759/5935/55147/54517/23369/2185/23645/5499/65018/10605/55239/387338/63899/9221/25983/4691/22916/55226/9617/2475/4528/23107/84769/4343/2872/8569/56339/57721/23173/5595/5594/115416/4116/26046/26065/23185/23367/8570/10657/3658/55364/10643/10644/3315/26058/25929/8087/79072/2107/1994/3692/9669/56648/1983/8672/1982/56478/8637/1978/9470/27335/8664/8662/1965/8890/83939/10289/64215/1660/1719/1654/7919/23191/4848/23019/51654/8872/22794/811/7832/6311/468/207	127																																GO:0007164	establishment of tissue polarity	78/7769	124/18670	1.33577e-06	1.34903e-05	9.7584e-06	5754/9863/9948/81839/64750/57154/10427/89958/6259/387/5879/9491/23198/10197/5721/5720/5715/5714/5713/9861/5711/5710/5709/5708/10213/5719/5718/5717/5716/5707/5706/5705/5704/5702/5701/5700/5698/5696/5695/5694/5693/5692/5691/5690/5699/5689/5688/5687/5686/5685/5684/5683/5682/57664/5216/5048/54903/27152/90410/7855/8322/10640/1857/1856/1855/1601/23002/1213/998/23245/409/128272/1175/1173/163/161/160/25	78		GO:0001736	establishment of planar polarity	78/7782	124/18670	1.44406e-06	1.45609e-05	1.05353e-05	5754/9863/9948/81839/64750/57154/10427/89958/6259/387/5879/9491/23198/10197/5721/5720/5715/5714/5713/9861/5711/5710/5709/5708/10213/5719/5718/5717/5716/5707/5706/5705/5704/5702/5701/5700/5698/5696/5695/5694/5693/5692/5691/5690/5699/5689/5688/5687/5686/5685/5684/5683/5682/57664/5216/5048/54903/27152/90410/7855/8322/10640/1857/1856/1855/1601/23002/1213/998/23245/409/128272/1175/1173/163/161/160/25	78		GO:0007094	mitotic spindle assembly checkpoint	28/7804	34/18670	1.47828e-06	1.48849e-05	1.07827e-05	9183/7756/7517/7272/9319/7175/56984/5347/55795/10403/10459/4085/8379/51451/3550/348654/51143/1843/1063/81620/55755/991/891/9184/701/699/9212/324	28		GO:0090224	regulation of spindle organization	34/8453	41/18670	7.64796e-07	7.76135e-06	5.62899e-06	9525/22974/7175/10460/10735/10274/10615/9126/8243/26054/6047/8480/84722/5347/5310/23636/4926/3304/3303/3192/29899/1778/4733/1639/1213/51510/92421/128866/25978/27243/57132/5119/79598/79866	34		GO:0046426	negative regulation of JAK-STAT cascade	13/4069	24/18670	0.00052515	0.00518451	0.00409761	7428/9021/8651/10019/5771/5518/5515/10464/54625/4771/54741/9146/51094	13		GO:0006862	nucleotide transport	13/4073	24/18670	0.00053048	0.00522973	0.0041362	51000/347734/293/292/284439/55186/84275/114789/29957/79085/60386/5027/57724	13		GO:0035306	positive regulation of dephosphorylation	25/4260	58/18670	0.000470967	0.0046755	0.00370565	4208/51231/7040/8189/121665/4088/5788/5725/5528/5525/5510/23645/4659/65018/5300/2475/3717/3326/157313/945/805/801/23141/57181/133522	25		GO:0046426	negative regulation of JAK-STAT cascade	13/4073	24/18670	0.00053048	0.00523713	0.00413831	7428/9021/8651/10019/5771/5518/5515/10464/54625/4771/54741/9146/51094	13		GO:0042558	pteridine-containing compound metabolic process	17/4254	34/18670	0.000467072	0.00463535	0.00367577	7298/6697/6470/5860/84105/4552/4548/10588/10797/25902/4522/8836/2618/2356/1719/471/160428	17		GO:0042558	pteridine-containing compound metabolic process	17/4250	34/18670	0.000461625	0.0045813	0.00363444	7298/6697/6470/5860/84105/4552/4548/10588/10797/25902/4522/8836/2618/2356/1719/471/160428	17
GO:0000076	DNA replication checkpoint	10/4359	16/18670	0.000924917	0.00915929	0.00739049	91603/11073/54962/5884/4998/8883/1763/63967/81620/990	10																																GO:0008637	apoptotic mitochondrial changes	78/7769	124/18670	1.33577e-06	1.34903e-05	9.7584e-06	7534/10971/7533/7532/7531/7529/57539/55737/51499/7161/7159/8743/28978/92609/117145/7029/7027/6648/292/291/89941/55288/5716/27166/5534/5533/5516/10105/5366/5329/65018/11040/9141/51025/4976/8996/4836/4719/203245/79594/64112/10962/56947/5599/4000/3479/2537/3329/3303/25994/2932/2931/79017/2730/2729/2395/51024/26355/1869/10059/400916/841/665/664/282991/637/10018/598/27113/581/578/572/64422/1386/409/207/84883/10449	78		GO:0007164	establishment of tissue polarity	78/7782	124/18670	1.44406e-06	1.45609e-05	1.05353e-05	5754/9863/9948/81839/64750/57154/10427/89958/6259/387/5879/9491/23198/10197/5721/5720/5715/5714/5713/9861/5711/5710/5709/5708/10213/5719/5718/5717/5716/5707/5706/5705/5704/5702/5701/5700/5698/5696/5695/5694/5693/5692/5691/5690/5699/5689/5688/5687/5686/5685/5684/5683/5682/57664/5216/5048/54903/27152/90410/7855/8322/10640/1857/1856/1855/1601/23002/1213/998/23245/409/128272/1175/1173/163/161/160/25	78		GO:0031577	spindle checkpoint	28/7804	34/18670	1.47828e-06	1.48849e-05	1.07827e-05	9183/7756/7517/7272/9319/7175/56984/5347/55795/10403/10459/4085/8379/51451/3550/348654/51143/1843/1063/81620/55755/991/891/9184/701/699/9212/324	28		GO:0007163	establishment or maintenance of cell polarity	130/8453	210/18670	8.22222e-07	8.32795e-06	6.03992e-06	23616/5754/10253/9183/7465/9948/137886/55333/6794/6693/9368/6548/10806/23513/89958/22902/9475/6093/10193/253260/23433/399/391/389/22836/387/5908/22841/10890/2185/5747/5590/5584/5347/5310/51248/10015/5080/29780/84612/56288/5058/5048/4983/4926/55968/4752/81565/54820/10403/3071/4649/4627/4478/64398/79648/2011/79109/9053/4134/4131/4085/4000/3993/55327/64130/889/11004/3611/3064/3326/3320/3280/2934/2932/29899/64083/8729/6624/2319/2258/9638/23625/6993/667/81704/85440/1794/9231/1739/1639/9267/1495/1399/1398/25932/23122/23332/9793/1072/1058/55755/9578/998/10487/56647/54828/10092/9181/9826/2909/10565/382/378/286/154810/10096/10097/10120/10121/57216/6939/10494/81609/23322/388/399687/9585/1741/9265	130		GO:0051220	cytoplasmic sequestering of protein	13/4069	24/18670	0.00052515	0.00518451	0.00409761	7529/4796/5716/5310/4795/4794/4792/4601/51608/9908/2316/11124/28952	13		GO:0046426	negative regulation of JAK-STAT cascade	13/4073	24/18670	0.00053048	0.00522973	0.0041362	7428/9021/8651/10019/5771/5518/5515/10464/54625/4771/54741/9146/51094	13		GO:0042558	pteridine-containing compound metabolic process	17/4260	34/18670	0.000475348	0.00471156	0.00373423	7298/6697/6470/5860/84105/4552/4548/10588/10797/25902/4522/8836/2618/2356/1719/471/160428	17		GO:0051220	cytoplasmic sequestering of protein	13/4073	24/18670	0.00053048	0.00523713	0.00413831	7529/4796/5716/5310/4795/4794/4792/4601/51608/9908/2316/11124/28952	13		GO:0072395	signal transduction involved in cell cycle checkpoint	30/4254	74/18670	0.000471835	0.00466448	0.00369887	51720/7029/7027/6154/60561/5934/3276/5591/4194/4193/51343/2033/144455/1869/51514/8738/4850/4848/23019/1111/1027/1017/983/10498/7832/672/581/29086/1820/472	30		GO:0072395	signal transduction involved in cell cycle checkpoint	30/4250	74/18670	0.000463937	0.004597	0.0036469	51720/7029/7027/6154/60561/5934/3276/5591/4194/4193/51343/2033/144455/1869/51514/8738/4850/4848/23019/1111/1027/1017/983/10498/7832/672/581/29086/1820/472	30
GO:0006206	pyrimidine nucleobase metabolic process	10/4359	16/18670	0.000924917	0.00915929	0.00739049	1373/7372/7298/6240/2475/5594/56474/51727/790/4329	10																																GO:0070482	response to oxygen levels	210/7769	394/18670	1.52372e-06	1.53163e-05	1.10793e-05	5313/4089/9463/10370/677/7515/7428/7423/7422/114990/10869/7351/29979/7316/7314/7311/25828/7248/147007/7009/9777/7049/7040/26608/79723/6839/10273/219736/8614/6722/4088/6548/29988/6513/4891/23409/22933/23411/23256/22937/25950/6233/9475/387/5978/9978/3516/5894/2185/5728/9491/23198/10197/5721/5720/5715/5714/5713/9861/5711/5710/5709/5708/10213/5719/5718/5717/5716/5707/5706/5705/5704/5702/5701/5700/5698/5696/5695/5694/5693/5692/5691/5690/5699/5689/5688/5687/5686/5685/5684/5683/5682/5562/5467/5428/5423/5371/5366/5351/65018/5300/11331/5230/9124/5163/5058/5034/4976/9520/8996/4780/4763/10135/4609/4602/2475/4524/4194/4193/378938/9361/4000/3939/3709/3708/3654/3383/10525/7184/3297/50809/3163/29923/25994/55662/3091/3066/2782/139341/2309/51024/26355/2071/2068/2034/2033/2023/2021/1978/112398/54583/29904/1869/1789/1788/10059/54541/1535/51167/8453/1387/1385/80315/64506/51142/8837/1027/1026/1019/100133941/891/890/84317/867/863/847/836/824/83990/665/664/329/8678/572/571/538/9550/523/9114/23545/537/10533/468/405/360/317/212/210/207/205/84962/9131/191/57085/177/158/6868/94/81/10449	210		GO:0008637	apoptotic mitochondrial changes	78/7782	124/18670	1.44406e-06	1.45609e-05	1.05353e-05	7534/10971/7533/7532/7531/7529/57539/55737/51499/7161/7159/8743/28978/92609/117145/7029/7027/6648/292/291/89941/55288/5716/27166/5534/5533/5516/10105/5366/5329/65018/11040/9141/51025/4976/8996/4836/4719/203245/79594/64112/10962/56947/5599/4000/3479/2537/3329/3303/25994/2932/2931/79017/2730/2729/2395/51024/26355/1869/10059/400916/841/665/664/282991/637/10018/598/27113/581/578/572/64422/1386/409/207/84883/10449	78		GO:0071173	spindle assembly checkpoint	28/7804	34/18670	1.47828e-06	1.48849e-05	1.07827e-05	9183/7756/7517/7272/9319/7175/56984/5347/55795/10403/10459/4085/8379/51451/3550/348654/51143/1843/1063/81620/55755/991/891/9184/701/699/9212/324	28		GO:0006298	mismatch repair	32/8453	38/18670	8.24511e-07	8.32795e-06	6.03992e-06	7508/7161/6996/29072/6119/6118/6117/10535/57804/10714/5425/5424/5383/5387/5379/5395/5378/5111/4595/2956/4439/4437/4436/27030/4292/254394/3978/3146/83933/9156/2067/25	32		GO:0090199	regulation of release of cytochrome c from mitochondria	21/4069	48/18670	0.00054659	0.00538769	0.00425819	5716/10105/5366/65018/9141/4976/8996/10962/56947/25994/26355/10059/400916/664/10018/598/581/578/572/409/207	21		GO:0051220	cytoplasmic sequestering of protein	13/4073	24/18670	0.00053048	0.00522973	0.0041362	7529/4796/5716/5310/4795/4794/4792/4601/51608/9908/2316/11124/28952	13		GO:0042532	negative regulation of tyrosine phosphorylation of STAT protein	9/4260	13/18670	0.000477575	0.00471878	0.00373995	9021/8651/10019/5771/5518/5515/10464/54625/4771	9		GO:0090199	regulation of release of cytochrome c from mitochondria	21/4073	48/18670	0.000554223	0.00546293	0.00431674	5716/10105/5366/65018/9141/4976/8996/10962/56947/25994/26355/10059/400916/664/10018/598/581/578/572/409/207	21		GO:0042532	negative regulation of tyrosine phosphorylation of STAT protein	9/4254	13/18670	0.00047223	0.00466448	0.00369887	9021/8651/10019/5771/5518/5515/10464/54625/4771	9		GO:0042532	negative regulation of tyrosine phosphorylation of STAT protein	9/4250	13/18670	0.000468695	0.00462956	0.00367273	9021/8651/10019/5771/5518/5515/10464/54625/4771	9
GO:0009208	pyrimidine ribonucleoside triphosphate metabolic process	10/4359	16/18670	0.000924917	0.00915929	0.00739049	54963/83549/29922/10201/4832/4831/4830/56474/790/50808	10																																GO:0001510	RNA methylation	55/7769	81/18670	1.52375e-06	1.53163e-05	1.10793e-05	9836/144233/91801/29063/23091/9589/10785/127253/55006/115708/57570/79979/27037/81627/51504/60487/55621/1787/25917/80745/63892/96764/64216/51106/6894/51093/8731/29890/63935/221078/260294/155400/55695/387338/63899/54888/4839/25821/79922/79828/131965/56339/55798/339175/196074/57721/4234/56257/3028/84705/24140/2091/10436/27292/79872	55		GO:2000816	negative regulation of mitotic sister chromatid separation	31/7782	39/18670	1.60808e-06	1.61894e-05	1.17135e-05	9183/7756/7517/7272/9319/7175/5885/9232/56984/5347/55795/10403/10459/4085/8379/51451/3550/348654/26271/51143/1843/1063/81620/55755/991/891/9184/701/699/9212/324	31		GO:0071174	mitotic spindle checkpoint	28/7804	34/18670	1.47828e-06	1.48849e-05	1.07827e-05	9183/7756/7517/7272/9319/7175/56984/5347/55795/10403/10459/4085/8379/51451/3550/348654/51143/1843/1063/81620/55755/991/891/9184/701/699/9212/324	28		GO:0009225	nucleotide-sugar metabolic process	32/8453	38/18670	8.24511e-07	8.32795e-06	6.03992e-06	23169/5973/80146/7360/55757/56886/7358/6675/7264/23483/23443/5373/5372/5238/8505/54187/55577/4351/4245/2987/2931/64841/132789/10007/10020/29925/2762/2673/2592/2135/1798/51005	32		GO:0032436	positive regulation of proteasomal ubiquitin-dependent protein catabolic process	31/4069	81/18670	0.000550698	0.00541117	0.00427675	90637/7415/8078/57761/7341/122809/22933/6449/127544/25897/25898/5716/51667/4780/4193/5601/23640/3303/9709/2931/26263/1855/65992/1601/1453/1452/55743/10134/10425/25820/207	31		GO:0090199	regulation of release of cytochrome c from mitochondria	21/4073	48/18670	0.000554223	0.00545523	0.00431454	5716/10105/5366/65018/9141/4976/8996/10962/56947/25994/26355/10059/400916/664/10018/598/581/578/572/409/207	21		GO:1904293	negative regulation of ERAD pathway	9/4260	13/18670	0.000477575	0.00471878	0.00373995	29761/9097/51035/51465/337867/6449/27248/51009/10956	9		GO:0032436	positive regulation of proteasomal ubiquitin-dependent protein catabolic process	31/4073	81/18670	0.000560542	0.0055079	0.00435227	90637/7415/8078/57761/7341/122809/22933/6449/127544/25897/25898/5716/51667/4780/4193/5601/23640/3303/9709/2931/26263/1855/65992/1601/1453/1452/55743/10134/10425/25820/207	31		GO:1904293	negative regulation of ERAD pathway	9/4254	13/18670	0.00047223	0.00466448	0.00369887	29761/9097/51035/51465/337867/6449/27248/51009/10956	9		GO:1904293	negative regulation of ERAD pathway	9/4250	13/18670	0.000468695	0.00462956	0.00367273	29761/9097/51035/51465/337867/6449/27248/51009/10956	9
GO:0051444	negative regulation of ubiquitin-protein transferase activity	10/4359	16/18670	0.000924917	0.00915929	0.00739049	4092/6201/6125/9349/6135/10459/26271/9529/9532/25	10																																GO:1903533	regulation of protein targeting	55/7769	81/18670	1.52375e-06	1.53163e-05	1.10793e-05	3305/55823/6845/57602/59286/7332/118424/7323/54543/2040/6721/6720/23409/51100/10055/55072/5880/5621/5562/65018/9141/55486/5058/4924/9520/4641/79778/56947/3998/54741/9270/51763/10075/27429/3265/89781/10456/2931/2664/7855/2534/51024/55294/2064/1459/10519/1020/665/8314/9530/9531/9776/10425/288/208	55		GO:0001510	RNA methylation	55/7782	81/18670	1.62208e-06	1.62792e-05	1.17785e-05	9836/144233/91801/29063/23091/9589/10785/127253/55006/115708/57570/79979/27037/81627/51504/60487/55621/1787/25917/80745/63892/96764/64216/51106/6894/51093/8731/29890/63935/221078/260294/155400/55695/387338/63899/54888/4839/25821/79922/79828/131965/56339/55798/339175/196074/57721/4234/56257/3028/84705/24140/2091/10436/27292/79872	55		GO:1903900	regulation of viral life cycle	91/7804	149/18670	1.53254e-06	1.54071e-05	1.11609e-05	22954/4940/56829/80149/64848/9525/27183/79720/9217/9218/7251/81603/117854/286827/85363/10475/23087/10155/5987/7706/6737/10206/81559/7155/7153/10318/128637/6895/2040/6780/6733/6732/8724/11267/9126/9869/6041/5886/10465/10450/5481/5479/5478/5371/5359/5586/201626/26986/5034/64710/54737/22880/57506/3956/23367/23633/3838/9636/51763/3609/10410/10581/8519/3429/2934/2332/63901/440275/5610/1655/1654/1642/29883/92421/128866/51652/25978/27243/8812/6352/858/684/8815/60489/200316/27350/200315/304/302/104/103	91		GO:0032801	receptor catabolic process	30/8453	35/18670	8.49576e-07	8.56767e-06	6.21378e-06	7405/7040/57154/51100/54894/5770/30849/255738/29116/8898/5641/55614/83737/5045/151636/1213/1211/1020/823/8678/348/1175/1173/163/161/160/304/302/83891/4734	30		GO:2001021	negative regulation of response to DNA damage stimulus	31/4069	81/18670	0.000550698	0.00541117	0.00427675	22954/7515/55031/51366/56893/7158/54929/8563/6615/23347/23411/6188/116028/55183/754/5716/5514/10721/55010/4968/84309/4193/10459/3622/26271/2187/7919/1032/960/83596/598	31		GO:0032436	positive regulation of proteasomal ubiquitin-dependent protein catabolic process	31/4073	81/18670	0.000560542	0.00550016	0.00435008	90637/7415/8078/57761/7341/122809/22933/6449/127544/25897/25898/5716/51667/4780/4193/5601/23640/3303/9709/2931/26263/1855/65992/1601/1453/1452/55743/10134/10425/25820/207	31		GO:0072395	signal transduction involved in cell cycle checkpoint	30/4260	74/18670	0.000483908	0.00477385	0.0037836	51720/7029/7027/6154/60561/5934/3276/5591/4194/4193/51343/2033/144455/1869/51514/8738/4850/4848/23019/1111/1027/1017/983/10498/7832/672/581/29086/1820/472	30		GO:2001021	negative regulation of response to DNA damage stimulus	31/4073	81/18670	0.000560542	0.0055079	0.00435227	22954/7515/55031/51366/56893/7158/54929/8563/6615/23347/23411/6188/116028/55183/754/5716/5514/10721/55010/4968/84309/4193/10459/3622/26271/2187/7919/1032/960/83596/598	31		GO:0010499	proteasomal ubiquitin-independent protein catabolic process	13/4254	23/18670	0.000478256	0.0047166	0.0037402	5698/5695/5694/5693/5690/5689/5688/5687/5686/5685/5684/5682/4780	13		GO:0010499	proteasomal ubiquitin-independent protein catabolic process	13/4250	23/18670	0.000473608	0.00467075	0.00370541	5698/5695/5694/5693/5690/5689/5688/5687/5686/5685/5684/5682/4780	13
GO:0031929	TOR signaling	45/4359	125/18670	0.000935155	0.00924618	0.0074606	9681/57521/406/10269/79726/84219/9675/7249/7248/55654/261726/9894/51256/6794/23411/83667/6396/64121/10325/10670/6199/6009/65018/55011/10016/10641/2475/4534/54468/23367/8649/28956/55004/55846/2931/2768/2621/96459/26268/1978/1609/54541/23274/55704/207	45																																GO:2000816	negative regulation of mitotic sister chromatid separation	31/7769	39/18670	1.54046e-06	1.54601e-05	1.11833e-05	9183/7756/7517/7272/9319/7175/5885/9232/56984/5347/55795/10403/10459/4085/8379/51451/3550/348654/26271/51143/1843/1063/81620/55755/991/891/9184/701/699/9212/324	31		GO:1903533	regulation of protein targeting	55/7782	81/18670	1.62208e-06	1.62792e-05	1.17785e-05	3305/55823/6845/57602/59286/7332/118424/7323/54543/2040/6721/6720/23409/51100/10055/55072/5880/5621/5562/65018/9141/55486/5058/4924/9520/4641/79778/56947/3998/54741/9270/51763/10075/27429/3265/89781/10456/2931/2664/7855/2534/51024/55294/2064/1459/10519/1020/665/8314/9530/9531/9776/10425/288/208	55		GO:1905269	positive regulation of chromatin organization	67/7804	103/18670	1.56021e-06	1.56607e-05	1.13446e-05	57343/4089/8986/80349/23558/7422/7334/10155/7175/7040/80312/6886/93624/6871/6720/56848/22938/6598/23411/25942/9869/9733/10856/23168/9810/56254/55183/25865/51535/65018/55011/26147/5252/22976/54623/8473/25836/4602/22823/54737/22880/57708/5595/4000/23028/11143/2648/122953/3720/3622/2332/8726/1789/1786/9646/1499/26097/1025/891/221477/29117/23476/672/55729/408/26993/10270	67		GO:0006497	protein lipidation	63/8453	89/18670	9.4484e-07	9.51346e-06	6.89972e-06	51114/55625/64429/25921/55146/51304/254359/253832/51201/131540/84243/23390/84287/79683/84885/26100/55062/11152/7357/258010/25782/22930/5495/64840/5289/80235/84992/54965/284098/55650/128869/51604/94005/9091/51227/23556/93183/9487/10026/5283/54872/5281/5279/9488/5277/93210/27315/9397/4836/8733/51125/2752/2629/54344/8818/8813/10533/9474/9140/83734/29801/5494/65258	63		GO:0033209	tumor necrosis factor-mediated signaling pathway	55/4069	167/18670	0.000554671	0.00544168	0.00430086	22954/171392/7186/7133/8887/6772/84888/8737/5970/10616/5771/2185/9491/5721/5714/5713/9861/5711/5710/5708/10213/5719/5718/5716/5704/5702/5701/5700/5698/5695/5694/5693/5690/5689/5688/5687/5686/5685/5684/5682/8996/4792/3856/3717/3611/8517/3303/2950/2874/2621/128178/8904/149951/841/9530	55		GO:2001021	negative regulation of response to DNA damage stimulus	31/4073	81/18670	0.000560542	0.00550016	0.00435008	22954/7515/55031/51366/56893/7158/54929/8563/6615/23347/23411/6188/116028/55183/754/5716/5514/10721/55010/4968/84309/4193/10459/3622/26271/2187/7919/1032/960/83596/598	31		GO:0010499	proteasomal ubiquitin-independent protein catabolic process	13/4260	23/18670	0.000485304	0.00478013	0.00378858	5698/5695/5694/5693/5690/5689/5688/5687/5686/5685/5684/5682/4780	13		GO:1900180	regulation of protein localization to nucleus	41/4073	116/18670	0.000568164	0.00557074	0.00440193	51366/10155/26022/7040/6950/6794/4088/25942/83667/55696/83593/54984/5300/142/10204/53371/9221/51068/4771/10445/57506/1432/5594/84445/11143/3059/2534/2316/26272/1894/1736/80279/983/23607/10694/10574/22948/7203/9531/284/207	41		GO:1902100	negative regulation of metaphase/anaphase transition of cell cycle	18/4254	37/18670	0.000490686	0.00482242	0.00382412	9183/7756/5885/56984/55795/10403/10459/3550/26271/51143/1843/81620/55755/9184/701/699/324/472	18		GO:0006892	post-Golgi vesicle-mediated transport	39/4250	104/18670	0.000481889	0.00473757	0.00375842	55062/10490/6293/54832/23230/10791/9341/6844/90196/6810/10066/9522/5877/11031/10890/23041/23499/27252/63971/9570/23062/26088/8729/2580/60412/55770/2060/79585/163882/28952/8548/583/582/10139/10564/8943/160/288/143187	39
GO:0006163	purine nucleotide metabolic process	129/4359	432/18670	0.000958786	0.00945106	0.00762592	4882/6822/5210/57546/283209/6820/51548/9759/2979/51341/7415/117145/7040/9524/6901/8802/8803/6774/51000/347734/10861/10165/6396/387/5903/8480/5636/5631/5538/9883/4860/10654/65018/5214/55066/5163/8050/5162/5160/142/55229/5027/54995/4976/4967/4928/4927/53371/10762/348995/79023/23225/23165/23511/23279/9631/9972/55746/11163/79873/22978/30833/4846/29922/10201/4832/4831/4830/4597/4522/4354/23417/84693/3939/8942/339123/54928/7923/3157/3156/3098/374659/9567/2954/2773/8833/9615/2639/2618/3607/84188/2103/2027/2026/79071/3692/1743/1739/1738/55526/1716/54541/1622/54677/84869/10380/669/572/471/353/272/230/205/50808/158/83440/136/132/109/6296/197322/23597/10005/11332/47/84320/38/84836/8086	129																																GO:0007006	mitochondrial membrane organization	83/7769	134/18670	1.56177e-06	1.56007e-05	1.1285e-05	285521/7534/10971/7533/7532/7531/7529/7161/7159/56993/387990/9804/28978/8834/26520/92609/29928/26517/26519/117145/7029/7027/6901/6774/6687/6548/292/25813/140823/89941/55288/5534/5533/10105/5366/65018/9141/5018/4976/115209/8996/4836/51079/203245/79594/64112/9927/55669/5599/3954/10989/3308/3303/3320/23593/2932/2931/1869/6993/55735/1267/2055/84303/54927/400916/841/808/665/664/282991/637/10018/598/27113/581/578/572/1386/79135/84266/55750/10939/10449	83		GO:0006488	dolichol-linked oligosaccharide biosynthetic process	18/7782	19/18670	1.64073e-06	1.6299e-05	1.17928e-05	144245/79644/116150/4597/9526/1798/57171/22845/79947/79796/79053/29929/10195/85365/199857/79868/79087/56052	18		GO:0019079	viral genome replication	77/7804	122/18670	1.58372e-06	1.58471e-05	1.14797e-05	4940/56829/80149/64848/7415/9217/9218/7342/117854/10475/10155/7155/7153/10318/128637/6895/2040/6780/6733/6732/6598/9869/9475/6041/5886/5868/10465/10450/5481/5479/5478/5359/5586/5297/201626/5094/5093/26986/64710/4774/54737/22880/57506/23367/9636/51763/3609/10410/10581/8519/3429/27336/2621/2332/63901/440275/5610/8411/7913/1655/1654/1642/29883/998/8812/6352/6347/684/8815/9474/55054/60489/200316/27350/200315/104/103	77		GO:0030010	establishment of cell polarity	89/8453	135/18670	9.88213e-07	9.93463e-06	7.20518e-06	23616/5754/10253/9183/7465/137886/6794/9368/10806/23513/89958/22902/9475/6093/10193/253260/387/5908/22841/10890/2185/5747/5590/5584/5347/5310/5080/56288/5058/5048/4983/4926/55968/4752/81565/54820/10403/4649/4627/4478/64398/79648/2011/4134/4131/4085/3993/889/3064/3326/3320/3280/2934/2932/29899/64083/8729/6624/2319/2258/9638/23625/6993/81704/85440/1794/1639/9267/1399/1398/23332/1072/1058/55755/998/56647/54828/9181/9826/10565/382/154810/10120/10121/6939/81609/399687/9585/9265	89		GO:1900180	regulation of protein localization to nucleus	41/4069	116/18670	0.000556361	0.00544973	0.00430722	51366/10155/26022/7040/6950/6794/4088/25942/83667/55696/83593/54984/5300/142/10204/53371/9221/51068/4771/10445/57506/1432/5594/84445/11143/3059/2534/2316/26272/1894/1736/80279/983/23607/10694/10574/22948/7203/9531/284/207	41		GO:1900180	regulation of protein localization to nucleus	41/4073	116/18670	0.000568164	0.00556294	0.00439973	51366/10155/26022/7040/6950/6794/4088/25942/83667/55696/83593/54984/5300/142/10204/53371/9221/51068/4771/10445/57506/1432/5594/84445/11143/3059/2534/2316/26272/1894/1736/80279/983/23607/10694/10574/22948/7203/9531/284/207	41		GO:1902100	negative regulation of metaphase/anaphase transition of cell cycle	18/4260	37/18670	0.000499697	0.00491421	0.00389484	9183/7756/5885/56984/55795/10403/10459/3550/26271/51143/1843/81620/55755/9184/701/699/324/472	18		GO:0033209	tumor necrosis factor-mediated signaling pathway	55/4073	167/18670	0.000568715	0.00557074	0.00440193	22954/171392/7186/7133/8887/6772/84888/8737/5970/10616/5771/2185/9491/5721/5714/5713/9861/5711/5710/5708/10213/5719/5718/5716/5704/5702/5701/5700/5698/5695/5694/5693/5690/5689/5688/5687/5686/5685/5684/5682/8996/4792/3856/3717/3611/8517/3303/2950/2874/2621/128178/8904/149951/841/9530	55		GO:0006892	post-Golgi vesicle-mediated transport	39/4254	104/18670	0.000491516	0.00482242	0.00382412	55062/10490/6293/54832/23230/10791/9341/6844/90196/6810/10066/9522/5877/11031/10890/23041/23499/27252/63971/9570/23062/26088/8729/2580/60412/55770/2060/79585/163882/28952/8548/583/582/10139/10564/8943/160/288/143187	39		GO:0008630	intrinsic apoptotic signaling pathway in response to DNA damage	39/4250	104/18670	0.000481889	0.00473757	0.00375842	22954/7507/55031/10210/7133/54929/6615/23411/51246/6188/6154/5591/2956/4292/3622/27429/3190/2074/2033/1869/8445/54541/1032/960/842/672/83596/10018/598/581/578/572/25/29108/5295/3428/28996/472/79915	39
GO:0000291	nuclear-transcribed mRNA catabolic process, exonucleolytic	17/4359	35/18670	0.000963356	0.00945106	0.00762592	80349/9652/51690/11157/23658/27258/57819/10767/11340/23016/56915/51010/23644/80153/22894/167227/196513	17																																GO:0009135	purine nucleoside diphosphate metabolic process	83/7769	134/18670	1.56177e-06	1.56007e-05	1.1285e-05	5313/957/51341/26137/7175/7167/9414/6774/81929/6396/5903/8480/5663/51422/5571/5562/100101267/9883/5230/441531/5223/5214/5213/5211/5208/5027/8473/4967/26471/4928/9688/4927/79902/23636/53371/10762/348995/79023/129401/8021/23225/23165/23511/23279/9631/9972/55746/57122/79873/131870/4354/3939/339123/3479/3098/3091/2987/2821/2597/2584/3607/221937/2103/2027/2026/2023/3692/11319/1739/55526/54541/863/669/572/405/272/230/226/205/50808/203/83440/8086	83		GO:0030150	protein import into mitochondrial matrix	18/7782	19/18670	1.64073e-06	1.6299e-05	1.17928e-05	54543/84134/10452/387990/9804/92609/10469/100287932/29090/10245/10440/140823/51025/134266/80273/728489/131118/29103	18		GO:0046031	ADP metabolic process	77/7804	122/18670	1.58372e-06	1.58471e-05	1.14797e-05	5313/957/51341/26137/7175/7167/6774/81929/6396/5903/8480/5663/51422/5571/5562/100101267/9883/5230/441531/5223/5214/5213/5211/5208/5027/8473/4967/26471/4928/9688/4927/79902/23636/53371/10762/348995/79023/129401/8021/23225/23165/23511/23279/9631/9972/55746/57122/3939/339123/3479/3098/3091/2821/2597/2584/3607/221937/2103/2027/2026/2023/3692/11319/55526/54541/863/669/572/405/272/230/226/205/50808/203/83440/8086	77		GO:0008064	regulation of actin polymerization or depolymerization	113/8453	179/18670	1.05301e-06	1.05695e-05	7.66562e-06	23616/7454/11078/6712/5341/9463/339005/123720/9948/8976/374666/8936/50853/7408/11344/5756/5987/7114/9168/29766/7111/23075/6711/6710/56907/51429/85477/253260/9886/387/5962/5921/2185/5580/5216/57026/3071/10787/8440/4690/4641/91663/2475/8195/51474/9113/133746/10788/3383/3059/10456/2934/2885/9535/2764/57704/9873/89848/51466/11034/1739/28988/23191/2017/23406/57175/11151/11113/1073/1072/23580/11135/832/830/829/822/55845/585/55971/10458/9530/81873/10092/10093/10094/10109/10095/10552/2909/79822/93663/10565/382/375/55435/120/118/653857/57180/10096/10097/10152/6709/6708/29108/57580/130271/9026/2241/1627/10602/10435/119	113		GO:0030041	actin filament polymerization	59/4069	182/18670	0.000563105	0.00550719	0.00435263	11078/8976/8936/7408/5756/55761/5987/9168/29766/7111/51429/85477/387/5962/5921/2185/10787/4641/2475/22921/8195/79778/133746/3717/10788/3059/10456/2934/57704/9873/89848/51466/1739/81624/28988/23191/79585/57175/11151/832/829/822/55845/585/9530/81873/10092/10093/10094/10109/10095/395/93663/10565/118/653857/57180/10097/10152	59		GO:0033209	tumor necrosis factor-mediated signaling pathway	55/4073	167/18670	0.000568715	0.00556294	0.00439973	22954/171392/7186/7133/8887/6772/84888/8737/5970/10616/5771/2185/9491/5721/5714/5713/9861/5711/5710/5708/10213/5719/5718/5716/5704/5702/5701/5700/5698/5695/5694/5693/5690/5689/5688/5687/5686/5685/5684/5682/8996/4792/3856/3717/3611/8517/3303/2950/2874/2621/128178/8904/149951/841/9530	55		GO:0006998	nuclear envelope organization	23/4260	52/18670	0.00050266	0.00493564	0.00391183	10269/7443/27183/137886/165324/1861/79188/25777/23353/221035/5579/5578/5518/5515/5048/9631/55968/221496/2010/1639/983/9133/23141	23		GO:0030041	actin filament polymerization	59/4073	182/18670	0.000577956	0.00565243	0.00446647	11078/8976/8936/7408/5756/55761/5987/9168/29766/7111/51429/85477/387/5962/5921/2185/10787/4641/2475/22921/8195/79778/133746/3717/10788/3059/10456/2934/57704/9873/89848/51466/1739/81624/28988/23191/79585/57175/11151/832/829/822/55845/585/9530/81873/10092/10093/10094/10109/10095/395/93663/10565/118/653857/57180/10097/10152	59		GO:0008630	intrinsic apoptotic signaling pathway in response to DNA damage	39/4254	104/18670	0.000491516	0.00482242	0.00382412	22954/7507/55031/10210/7133/54929/6615/23411/51246/6188/6154/5591/2956/4292/3622/27429/3190/2074/2033/1869/8445/54541/1032/960/842/672/83596/10018/598/581/578/572/25/29108/5295/3428/28996/472/79915	39		GO:1902100	negative regulation of metaphase/anaphase transition of cell cycle	18/4250	37/18670	0.000484758	0.0047542	0.00377161	9183/7756/5885/56984/55795/10403/10459/3550/26271/51143/1843/81620/55755/9184/701/699/324/472	18
GO:0032435	negative regulation of proteasomal ubiquitin-dependent protein catabolic process	17/4359	35/18670	0.000963356	0.00945106	0.00762592	51322/7874/9097/51377/51035/11011/6599/6449/6386/23429/6135/55872/4534/3326/65992/23274/9529	17																																GO:0009179	purine ribonucleoside diphosphate metabolic process	83/7769	134/18670	1.56177e-06	1.56007e-05	1.1285e-05	5313/957/51341/26137/7175/7167/9414/6774/81929/6396/5903/8480/5663/51422/5571/5562/100101267/9883/5230/441531/5223/5214/5213/5211/5208/5027/8473/4967/26471/4928/9688/4927/79902/23636/53371/10762/348995/79023/129401/8021/23225/23165/23511/23279/9631/9972/55746/57122/79873/131870/4354/3939/339123/3479/3098/3091/2987/2821/2597/2584/3607/221937/2103/2027/2026/2023/3692/11319/1739/55526/54541/863/669/572/405/272/230/226/205/50808/203/83440/8086	83		GO:0090670	RNA localization to Cajal body	18/7782	19/18670	1.64073e-06	1.6299e-05	1.17928e-05	6950/55164/10856/8607/5073/55505/55651/92345/5394/1736/167227/10694/10574/908/22948/10575/7203/10576	18		GO:0001736	establishment of planar polarity	78/7804	124/18670	1.64663e-06	1.63998e-05	1.18801e-05	5754/9863/9948/81839/64750/57154/10427/89958/6259/387/5879/9491/23198/10197/5721/5720/5715/5714/5713/9861/5711/5710/5709/5708/10213/5719/5718/5717/5716/5707/5706/5705/5704/5702/5701/5700/5698/5696/5695/5694/5693/5692/5691/5690/5699/5689/5688/5687/5686/5685/5684/5683/5682/57664/5216/5048/54903/27152/90410/7855/8322/10640/1857/1856/1855/1601/23002/1213/998/23245/409/128272/1175/1173/163/161/160/25	78		GO:0006984	ER-nucleus signaling pathway	37/8453	46/18670	1.07704e-06	1.07939e-05	7.82839e-06	7494/55161/54499/22937/5771/5770/84919/23645/4780/8440/4690/51360/8720/51141/3638/3309/7184/9709/2932/55294/11160/10613/1965/83939/1649/6347/57003/811/10018/488/83734/1388/22926/468/467/440/9451	37		GO:1903321	negative regulation of protein modification by small protein conjugation or removal	33/4069	88/18670	0.000569002	0.00555619	0.00439136	51035/51366/706/59343/6201/6188/6125/9349/6135/5970/10196/9373/54984/2475/266740/10459/9636/3303/10363/55869/2874/11146/2534/26271/3301/1499/1020/9529/9532/9474/409/207/25	33		GO:0030041	actin filament polymerization	59/4073	182/18670	0.000577956	0.00564452	0.00446426	11078/8976/8936/7408/5756/55761/5987/9168/29766/7111/51429/85477/387/5962/5921/2185/10787/4641/2475/22921/8195/79778/133746/3717/10788/3059/10456/2934/57704/9873/89848/51466/1739/81624/28988/23191/79585/57175/11151/832/829/822/55845/585/9530/81873/10092/10093/10094/10109/10095/395/93663/10565/118/653857/57180/10097/10152	59		GO:0006892	post-Golgi vesicle-mediated transport	39/4260	104/18670	0.000506282	0.00495574	0.00392776	55062/10490/6293/54832/23230/10791/9341/6844/90196/6810/10066/9522/5877/11031/10890/23041/23499/27252/63971/9570/23062/26088/8729/2580/60412/55770/2060/79585/163882/28952/8548/583/582/10139/10564/8943/160/288/143187	39		GO:1903321	negative regulation of protein modification by small protein conjugation or removal	33/4073	88/18670	0.000579555	0.00565924	0.00447186	51035/51366/706/59343/6201/6188/6125/9349/6135/5970/10196/9373/54984/2475/266740/10459/9636/3303/10363/55869/2874/11146/2534/26271/3301/1499/1020/9529/9532/9474/409/207/25	33		GO:0006998	nuclear envelope organization	23/4254	52/18670	0.000492052	0.00482242	0.00382412	10269/7443/27183/137886/165324/1861/79188/25777/23353/221035/5579/5578/5518/5515/5048/9631/55968/221496/2010/1639/983/9133/23141	23		GO:0006998	nuclear envelope organization	23/4250	52/18670	0.000485092	0.0047542	0.00377161	10269/7443/27183/137886/165324/1861/79188/25777/23353/221035/5579/5578/5518/5515/5048/9631/55968/221496/2010/1639/983/9133/23141	23
GO:0032801	receptor catabolic process	17/4359	35/18670	0.000963356	0.00945106	0.00762592	84133/7040/57154/51100/255738/29116/8898/1020/823/8678/348/1175/1173/163/161/160/304	17																																GO:0070897	transcription preinitiation complex assembly	34/7769	44/18670	1.56849e-06	1.56434e-05	1.13159e-05	7343/9519/6908/6879/10629/6878/9013/9014/6883/6882/6872/6598/6597/54700/5706/5705/5704/5702/5701/64425/55011/10001/3146/9328/9330/2959/2958/1810/1385/55832/55290/55814/11176/55729	34		GO:0090671	telomerase RNA localization to Cajal body	18/7782	19/18670	1.64073e-06	1.6299e-05	1.17928e-05	6950/55164/10856/8607/5073/55505/55651/92345/5394/1736/167227/10694/10574/908/22948/10575/7203/10576	18		GO:0007164	establishment of tissue polarity	78/7804	124/18670	1.64663e-06	1.63998e-05	1.18801e-05	5754/9863/9948/81839/64750/57154/10427/89958/6259/387/5879/9491/23198/10197/5721/5720/5715/5714/5713/9861/5711/5710/5709/5708/10213/5719/5718/5717/5716/5707/5706/5705/5704/5702/5701/5700/5698/5696/5695/5694/5693/5692/5691/5690/5699/5689/5688/5687/5686/5685/5684/5683/5682/57664/5216/5048/54903/27152/90410/7855/8322/10640/1857/1856/1855/1601/23002/1213/998/23245/409/128272/1175/1173/163/161/160/25	78		GO:1903312	negative regulation of mRNA metabolic process	57/8453	79/18670	1.13448e-06	1.13519e-05	8.23303e-06	3184/7538/79882/4904/10140/9967/23435/10492/6829/8683/6432/6431/6429/10772/6556/6433/79048/10284/10921/9810/56254/27316/79171/55544/8241/5725/11187/10605/26986/51594/4615/2475/9261/1432/23367/10642/3192/3190/3183/3181/10949/2332/1994/1869/1859/373863/1660/9704/9646/1153/1025/904/708/580/90806/11338/114609	57		GO:0006730	one-carbon metabolic process	14/4069	27/18670	0.00057788	0.0056093	0.00443334	7298/6470/94081/10588/10797/25902/4522/27430/4144/2356/1719/160428/23382/10768	14		GO:1903321	negative regulation of protein modification by small protein conjugation or removal	33/4073	88/18670	0.000579555	0.00565134	0.00446965	51035/51366/706/59343/6201/6188/6125/9349/6135/5970/10196/9373/54984/2475/266740/10459/9636/3303/10363/55869/2874/11146/2534/26271/3301/1499/1020/9529/9532/9474/409/207/25	33		GO:0008630	intrinsic apoptotic signaling pathway in response to DNA damage	39/4260	104/18670	0.000506282	0.00495574	0.00392776	22954/7507/55031/10210/7133/54929/6615/23411/51246/6188/6154/5591/2956/4292/3622/27429/3190/2074/2033/1869/8445/54541/1032/960/842/672/83596/10018/598/581/578/572/25/29108/5295/3428/28996/472/79915	39		GO:0006730	one-carbon metabolic process	14/4073	27/18670	0.000584025	0.00567636	0.00448539	7298/6470/94081/10588/10797/25902/4522/27430/4144/2356/1719/160428/23382/10768	14		GO:0007163	establishment or maintenance of cell polarity	69/4254	210/18670	0.000502945	0.00492151	0.00390269	9183/7465/137886/6794/9368/23513/6093/391/22836/387/5908/22841/10890/2185/5584/5310/51248/10015/5080/5048/4983/55968/4752/54820/10403/4649/4627/4478/64398/79648/2011/9053/4131/3611/3064/3326/2934/29899/8729/2258/9638/23625/667/81704/1794/9231/1739/1639/9267/1399/1398/25932/23332/1058/55755/10487/54828/10092/9181/9826/10565/286/154810/10097/10120/57216/10494/23322/9265	69		GO:0007163	establishment or maintenance of cell polarity	69/4250	210/18670	0.000489202	0.00478703	0.00379765	9183/7465/137886/6794/9368/23513/6093/391/22836/387/5908/22841/10890/2185/5584/5310/51248/10015/5080/5048/4983/55968/4752/54820/10403/4649/4627/4478/64398/79648/2011/9053/4131/3611/3064/3326/2934/29899/8729/2258/9638/23625/667/81704/1794/9231/1739/1639/9267/1399/1398/25932/23332/1058/55755/10487/54828/10092/9181/9826/10565/286/154810/10097/10120/57216/10494/23322/9265	69
GO:0051294	establishment of spindle orientation	17/4359	35/18670	0.000963356	0.00945106	0.00762592	3996/9183/137886/5080/5048/55968/54820/10403/79648/3064/29899/1639/23332/1058/55755/9181/10120	17																																GO:0006488	dolichol-linked oligosaccharide biosynthetic process	18/7769	19/18670	1.59377e-06	1.57486e-05	1.1392e-05	144245/79644/116150/4597/9526/1798/57171/22845/79947/79796/79053/29929/10195/85365/199857/79868/79087/56052	18		GO:0090672	telomerase RNA localization	18/7782	19/18670	1.64073e-06	1.6299e-05	1.17928e-05	6950/55164/10856/8607/5073/55505/55651/92345/5394/1736/167227/10694/10574/908/22948/10575/7203/10576	18		GO:0008637	apoptotic mitochondrial changes	78/7804	124/18670	1.64663e-06	1.63998e-05	1.18801e-05	7534/10971/7533/7532/7531/7529/57539/55737/51499/7161/7159/8743/28978/92609/117145/7029/7027/6648/292/291/89941/55288/5716/27166/5534/5533/5516/10105/5366/5329/65018/11040/9141/51025/4976/8996/4836/4719/203245/79594/64112/10962/56947/5599/4000/3479/2537/3329/3303/25994/2932/2931/79017/2730/2729/2395/51024/26355/1869/10059/400916/841/665/664/282991/637/10018/598/27113/581/578/572/64422/1386/409/207/84883/10449	78		GO:0034404	nucleobase-containing small molecule biosynthetic process	72/8453	105/18670	1.14728e-06	1.14621e-05	8.31298e-06	79661/7415/7378/7374/7372/54963/7371/83549/1890/7084/7083/6996/23583/56952/4860/5150/5141/4968/283927/11164/11163/11165/79873/131870/55270/83594/4521/4913/56953/22978/30833/29922/10201/4833/4832/4831/4830/252969/23417/8930/3704/3615/3614/3251/3094/374659/2987/8833/9615/9583/5169/1854/1841/1723/51071/79077/1633/1267/790/353/272/262/132/161823/11332/38/215/25939/5151/53343/200035/100	72		GO:0032201	telomere maintenance via semi-conservative replication	14/4069	27/18670	0.00057788	0.0056093	0.00443334	7013/6119/5985/5558/5557/56655/54107/57804/10714/5425/5424/23649/2237/1763	14		GO:0006730	one-carbon metabolic process	14/4073	27/18670	0.000584025	0.00566848	0.00448321	7298/6470/94081/10588/10797/25902/4522/27430/4144/2356/1719/160428/23382/10768	14		GO:1905819	negative regulation of chromosome separation	19/4260	40/18670	0.000514363	0.00502702	0.00398425	9183/7756/5885/9232/56984/55795/10403/10459/3550/26271/51143/1843/81620/55755/9184/701/699/324/472	19		GO:0032201	telomere maintenance via semi-conservative replication	14/4073	27/18670	0.000584025	0.00567636	0.00448539	7013/6119/5985/5558/5557/56655/54107/57804/10714/5425/5424/23649/2237/1763	14		GO:1905819	negative regulation of chromosome separation	19/4254	40/18670	0.000504769	0.00493169	0.00391076	9183/7756/5885/9232/56984/55795/10403/10459/3550/26271/51143/1843/81620/55755/9184/701/699/324/472	19		GO:1905819	negative regulation of chromosome separation	19/4250	40/18670	0.000498461	0.00487006	0.00386352	9183/7756/5885/9232/56984/55795/10403/10459/3550/26271/51143/1843/81620/55755/9184/701/699/324/472	19
GO:0046488	phosphatidylinositol metabolic process	59/4359	174/18670	0.000970189	0.00950334	0.0076681	138429/93492/55613/8503/7784/55697/129303/8871/9021/8651/23049/6305/22908/80230/5868/65977/59339/79887/81579/23396/79837/8396/5305/200576/5291/5286/84992/54965/284098/9091/51227/23556/5281/5298/728233/5297/9107/8897/8898/64419/54545/4534/79143/253558/9807/3632/54928/3612/8733/9896/285172/23167/54344/8818/8813/1154/10423/10380/660	59																																GO:0030150	protein import into mitochondrial matrix	18/7769	19/18670	1.59377e-06	1.57486e-05	1.1392e-05	54543/84134/10452/387990/9804/92609/10469/100287932/29090/10245/10440/140823/51025/134266/80273/728489/131118/29103	18		GO:0090685	RNA localization to nucleus	18/7782	19/18670	1.64073e-06	1.6299e-05	1.17928e-05	6950/55164/10856/8607/5073/55505/55651/92345/5394/1736/167227/10694/10574/908/22948/10575/7203/10576	18		GO:0030099	myeloid cell differentiation	221/7804	416/18670	1.65597e-06	1.64673e-05	1.1929e-05	4495/4208/3600/1028/171392/25946/7564/677/7538/51341/80349/11091/9948/10163/65082/7422/7305/25893/7189/10766/23112/27327/29766/169200/51522/8563/7049/7040/7037/7030/54790/54997/6988/10312/6886/6777/6774/6772/6722/6688/6670/55553/29887/54861/60682/4090/133308/54977/4891/23411/25942/10019/94081/9739/29843/85477/22904/861/6194/6223/6208/10193/8737/6005/3516/23543/5929/5925/115727/5814/5777/5771/5781/2185/9991/5663/5657/55170/3276/5613/5588/5579/5578/10935/5371/5316/8544/5305/5293/10401/142/5048/54623/8761/28962/4831/4830/79576/4792/4779/4778/4763/23054/3071/54892/23218/4627/4609/2475/4343/4286/9258/4212/5469/1432/10296/4067/55646/4055/10234/3958/123169/51176/8861/3930/84456/51621/7071/10661/84148/7994/8850/3726/23210/3717/84522/9636/3665/3658/149233/51561/10320/3398/3313/3304/3303/3217/3149/3148/3091/3065/3059/3050/10456/2778/2739/2624/2623/2551/139716/9846/2539/27086/2309/28982/2207/55294/2194/116151/8772/2124/2101/2068/2034/2033/3692/27102/1945/8444/84661/1777/25979/10202/8451/9646/56998/1499/1435/1387/1385/4850/10519/1054/1051/1021/79577/998/975/865/863/842/841/836/669/55509/567/537/9070/405/5926/304/302/129138/212/51327/118/103/87/22985/10006/2242	221		GO:1903578	regulation of ATP metabolic process	81/8453	121/18670	1.17739e-06	1.17447e-05	8.51798e-06	957/57673/51341/26137/7415/706/7175/7114/6901/6774/56848/84275/79085/8604/6472/81929/6396/387/5903/8480/5663/51422/5571/5562/10105/100101267/9883/65018/5230/5223/5208/201626/142/11315/5027/8473/26471/4928/9688/4927/79902/23636/53371/10762/348995/79023/129401/8021/23225/23165/23511/23279/9631/9972/55746/57122/339123/23479/3479/3091/201163/2103/2023/3692/11319/10059/84277/29103/54541/9167/1347/983/891/863/538/405/205/215/8086/5209/51085	81		GO:1902175	regulation of oxidative stress-induced intrinsic apoptotic signaling pathway	14/4069	27/18670	0.00057788	0.0056093	0.00443334	10131/6648/6647/23411/6421/65018/142/8996/4780/27429/3315/55294/9529/207	14		GO:0032201	telomere maintenance via semi-conservative replication	14/4073	27/18670	0.000584025	0.00566848	0.00448321	7013/6119/5985/5558/5557/56655/54107/57804/10714/5425/5424/23649/2237/1763	14		GO:0043631	RNA polyadenylation	21/4260	46/18670	0.000520013	0.00507436	0.00402177	23144/79882/8189/29101/6626/22828/56254/87178/64895/80336/55149/123169/2926/81608/9646/1479/11052/51692/29894/904/10768	21		GO:1902175	regulation of oxidative stress-induced intrinsic apoptotic signaling pathway	14/4073	27/18670	0.000584025	0.00567636	0.00448539	10131/6648/6647/23411/6421/65018/142/8996/4780/27429/3315/55294/9529/207	14		GO:0043631	RNA polyadenylation	21/4254	46/18670	0.000509673	0.00497188	0.00394264	23144/79882/8189/29101/6626/22828/56254/87178/64895/80336/55149/123169/2926/81608/9646/1479/11052/51692/29894/904/10768	21		GO:0043631	RNA polyadenylation	21/4250	46/18670	0.000502883	0.00490564	0.00389175	23144/79882/8189/29101/6626/22828/56254/87178/64895/80336/55149/123169/2926/81608/9646/1479/11052/51692/29894/904/10768	21
GO:0050732	negative regulation of peptidyl-tyrosine phosphorylation	23/4359	53/18670	0.000979552	0.00957118	0.00772284	868/80851/9467/84619/57732/6690/122809/9021/8651/58533/10019/64092/5788/5771/5518/5515/10464/54625/4771/25998/11116/79643/867	23																																GO:0090670	RNA localization to Cajal body	18/7769	19/18670	1.59377e-06	1.57486e-05	1.1392e-05	6950/55164/10856/8607/5073/55505/55651/92345/5394/1736/167227/10694/10574/908/22948/10575/7203/10576	18		GO:0070897	transcription preinitiation complex assembly	34/7782	44/18670	1.64184e-06	1.6299e-05	1.17928e-05	7343/9519/6908/6879/10629/6878/9013/9014/6883/6882/6872/6598/6597/54700/5706/5705/5704/5702/5701/64425/55011/10001/3146/9328/9330/2959/2958/1810/1385/55832/55290/55814/11176/55729	34		GO:0006488	dolichol-linked oligosaccharide biosynthetic process	18/7804	19/18670	1.72317e-06	1.69776e-05	1.22986e-05	144245/79644/116150/4597/9526/1798/57171/22845/79947/79796/79053/29929/10195/85365/199857/79868/79087/56052	18		GO:0010824	regulation of centrosome duplication	35/8453	43/18670	1.24821e-06	1.24318e-05	9.01628e-06	7517/7514/9525/4591/6491/152185/9475/10432/25886/10733/10015/23636/4682/4869/56890/8850/2648/348654/54461/26973/51510/92421/128866/51652/25978/27243/57132/5119/79959/153241/55835/55755/899/672/7840	35		GO:0045088	regulation of innate immune response	91/4069	305/18670	0.00057802	0.0056093	0.00443334	8915/51441/2547/7520/331/7189/29110/257397/23118/7341/6772/9021/8651/6500/25942/6421/5272/23513/6223/6041/8780/5970/26191/5771/5781/9491/5721/5714/5713/9861/5711/5710/5708/10213/5719/5718/5716/5704/5702/5701/5700/5698/5695/5694/5693/5690/5689/5688/5687/5686/5685/5684/5682/5591/10621/55703/5170/54625/10062/9111/56339/5469/57506/6885/26065/3845/3717/3659/8517/3460/3459/3455/3384/3326/3149/3133/10614/2534/60343/2033/11221/1660/8454/1398/1387/1690/11140/64170/409/55198/348	91		GO:1902175	regulation of oxidative stress-induced intrinsic apoptotic signaling pathway	14/4073	27/18670	0.000584025	0.00566848	0.00448321	10131/6648/6647/23411/6421/65018/142/8996/4780/27429/3315/55294/9529/207	14		GO:0007163	establishment or maintenance of cell polarity	69/4260	210/18670	0.000524218	0.00510747	0.00404802	9183/7465/137886/6794/9368/23513/6093/391/22836/387/5908/22841/10890/2185/5584/5310/51248/10015/5080/5048/4983/55968/4752/54820/10403/4649/4627/4478/64398/79648/2011/9053/4131/3611/3064/3326/2934/29899/8729/2258/9638/23625/667/81704/1794/9231/1739/1639/9267/1399/1398/25932/23332/1058/55755/10487/54828/10092/9181/9826/10565/286/154810/10097/10120/57216/10494/23322/9265	69		GO:0045088	regulation of innate immune response	91/4073	305/18670	0.000597648	0.00579977	0.00458291	8915/51441/2547/7520/331/7189/29110/257397/23118/7341/6772/9021/8651/6500/25942/6421/5272/23513/6223/6041/8780/5970/26191/5771/5781/9491/5721/5714/5713/9861/5711/5710/5708/10213/5719/5718/5716/5704/5702/5701/5700/5698/5695/5694/5693/5690/5689/5688/5687/5686/5685/5684/5682/5591/10621/55703/5170/54625/10062/9111/56339/5469/57506/6885/26065/3845/3717/3659/8517/3460/3459/3455/3384/3326/3149/3133/10614/2534/60343/2033/11221/1660/8454/1398/1387/1690/11140/64170/409/55198/348	91		GO:0019054	modulation by virus of host process	11/4254	18/18670	0.000532743	0.00518086	0.00410836	23513/8106/3837/3840/3839/3836/841/10018/598/572/10533	11		GO:0070482	response to oxygen levels	118/4250	394/18670	0.000514216	0.00500844	0.0039733	7515/7428/7316/7311/7248/7009/7049/7040/26608/6839/219736/8614/4088/6513/4891/23409/22933/23411/22937/25950/387/3516/2185/9491/5721/5714/5713/9861/5711/5710/5708/10213/5719/5718/5716/5704/5702/5701/5700/5698/5695/5694/5693/5690/5689/5688/5687/5686/5685/5684/5682/5467/5428/5366/65018/5300/11331/9124/5163/4976/9520/8996/4780/10135/4609/2475/4194/4193/378938/9361/3939/10525/50809/3163/25994/55662/3066/2782/139341/51024/26355/2071/2034/2033/1978/112398/29904/1869/10059/54541/51167/1387/8837/1027/100133941/84317/867/836/83990/665/664/8678/572/9550/23545/537/10533/468/317/210/207/205/57085/158/10449/28996/472/8751	118
GO:0033209	tumor necrosis factor-mediated signaling pathway	57/4359	167/18670	0.000980145	0.00957118	0.00772284	51588/22954/9825/171392/7186/7133/8887/6772/84888/8737/5970/10616/5771/2185/9491/5721/5714/5713/9861/5711/5710/5708/10213/5719/5718/5716/5704/5702/5701/5700/5698/5695/5694/5693/5690/5689/5688/5687/5686/5685/5684/5682/8996/4792/3856/3717/3611/8517/3303/2950/2874/2621/128178/8904/149951/841/9530	57																																GO:0090671	telomerase RNA localization to Cajal body	18/7769	19/18670	1.59377e-06	1.57486e-05	1.1392e-05	6950/55164/10856/8607/5073/55505/55651/92345/5394/1736/167227/10694/10574/908/22948/10575/7203/10576	18		GO:0072528	pyrimidine-containing compound biosynthetic process	41/7782	56/18670	1.67866e-06	1.66387e-05	1.20386e-05	1373/139596/7378/7372/54963/7371/83549/7298/1890/27010/7084/7083/9519/132001/6470/5631/29922/10201/4833/4832/4831/4830/2475/253558/2079/1854/1841/1723/1635/1633/56474/129607/51727/8760/81602/790/55326/56894/10555/10554/56895	41		GO:0030150	protein import into mitochondrial matrix	18/7804	19/18670	1.72317e-06	1.69776e-05	1.22986e-05	54543/84134/10452/387990/9804/92609/10469/100287932/29090/10245/10440/140823/51025/134266/80273/728489/131118/29103	18		GO:0043087	regulation of GTPase activity	268/8453	479/18670	1.33122e-06	1.32287e-05	9.59426e-06	101060321/9882/23616/11138/4943/10253/2889/5909/84173/9639/55854/65125/7409/9712/7249/7248/122553/79090/10959/93627/6904/23061/51256/729877/414060/414059/23102/57465/55633/25771/128637/55357/79735/64786/54662/26000/30851/84144/134957/23380/6654/6647/51429/23161/64744/60682/26037/6494/27352/10483/10484/23513/81846/6305/1901/146923/6242/6251/23076/253260/60626/399/391/8490/8601/5997/6001/729857/5962/55920/54922/10235/22821/5922/5921/51735/9693/5910/5906/5905/5903/5902/57148/253959/10928/29127/9910/23637/9135/25782/22930/22841/2185/5747/5657/10113/23654/55558/5361/25894/23236/8502/8394/5300/8301/192111/5147/5048/4983/4952/10762/4914/10641/4763/10276/81565/3071/4650/4649/2475/8195/10982/9448/3993/3987/9270/3688/10788/8826/3843/3383/3265/2932/79774/26086/2874/2873/2776/51291/9815/28964/2665/2664/26130/201163/55785/51306/10144/50848/2146/7813/2064/255520/1983/1894/6993/1857/1856/81704/85440/1794/139818/10059/10395/55789/55635/163486/57706/1399/1398/23603/1122/1121/56882/958/6352/6347/202243/858/663/613/54828/585/55616/8853/50807/409/408/402/8874/9459/128272/23365/9826/9138/397/396/64333/395/394/393/2909/79822/9938/83478/57584/93663/55114/55843/94134/89839/9824/392/10565/26286/84364/55738/64411/116985/84079/57679/216/208/84962/375790/3267/642517/414189/729092/119016/116988/119385/116987/116983/23527/9779/55296/57533/83874/23216/50861/9754/112574/9905/10507/6102/55188/6004/10636/653489/10156/8498/57186/29108/57580/5364/8131/3725/9922/128239/11153/23348/10435/604/58504/84986/3268/141	268		GO:0045017	glycerolipid biosynthetic process	77/4069	251/18670	0.000608314	0.00589416	0.00465848	8503/7784/55697/7069/6901/132001/8871/56910/6720/204962/80736/57153/6305/22908/80230/5868/81490/9791/65977/59339/5337/81579/23761/23396/79837/8396/5305/200576/5291/5286/84992/54965/284098/9091/51227/23556/5281/5298/5297/10400/10062/9107/8897/8898/64419/54545/4534/9663/253558/3612/8733/8443/2710/9896/55294/84188/55500/54344/8818/8813/1609/23259/1459/27132/8895/8904/56994/1119/8760/10423/660/55326/56894/10554/55750/51099/171586	77		GO:0045088	regulation of innate immune response	91/4073	305/18670	0.000597648	0.00579173	0.00458069	8915/51441/2547/7520/331/7189/29110/257397/23118/7341/6772/9021/8651/6500/25942/6421/5272/23513/6223/6041/8780/5970/26191/5771/5781/9491/5721/5714/5713/9861/5711/5710/5708/10213/5719/5718/5716/5704/5702/5701/5700/5698/5695/5694/5693/5690/5689/5688/5687/5686/5685/5684/5682/5591/10621/55703/5170/54625/10062/9111/56339/5469/57506/6885/26065/3845/3717/3659/8517/3460/3459/3455/3384/3326/3149/3133/10614/2534/60343/2033/11221/1660/8454/1398/1387/1690/11140/64170/409/55198/348	91		GO:0019054	modulation by virus of host process	11/4260	18/18670	0.000539689	0.00524198	0.00415462	23513/8106/3837/3840/3839/3836/841/10018/598/572/10533	11		GO:0032506	cytokinetic process	18/4073	39/18670	0.000624301	0.00603042	0.00476516	27183/51429/387/10015/4627/9493/1894/116840/79643/51510/92421/29082/51652/57132/5119/55165/55909/311	18		GO:2000757	negative regulation of peptidyl-lysine acetylation	11/4254	18/18670	0.000532743	0.00518086	0.00410836	26036/6879/6688/23411/25942/55011/26155/3066/672/9474/1487	11		GO:0032436	positive regulation of proteasomal ubiquitin-dependent protein catabolic process	32/4250	81/18670	0.000525774	0.00511309	0.00405633	90637/7415/8078/57761/7341/122809/22933/6449/127544/25897/25898/5716/51667/4780/4193/5601/23640/3303/9709/2931/26263/1855/65992/1601/1453/1452/55743/10134/10425/25820/207/9604	32
GO:0043393	regulation of protein binding	71/4359	217/18670	0.000986237	0.00961581	0.00775885	4208/9759/23032/57761/9618/7186/7009/7049/8189/6789/6788/121665/59343/10856/6135/6093/5986/9693/5899/5516/5515/5499/5334/5310/5300/11040/7262/5195/255738/51068/4233/2011/22924/5599/5595/4043/3958/9270/3309/3326/2962/2801/2280/2033/1965/1855/84062/79139/1601/56998/1398/51185/3078/1020/9236/10498/53339/581/578/9532/409/348/304/284/267/207/64853/23394/118/60/25	71																																GO:0090672	telomerase RNA localization	18/7769	19/18670	1.59377e-06	1.57486e-05	1.1392e-05	6950/55164/10856/8607/5073/55505/55651/92345/5394/1736/167227/10694/10574/908/22948/10575/7203/10576	18		GO:0007006	mitochondrial membrane organization	83/7782	134/18670	1.69276e-06	1.66836e-05	1.20711e-05	285521/7534/10971/7533/7532/7531/7529/7161/7159/56993/387990/9804/28978/8834/26520/92609/29928/26517/26519/117145/7029/7027/6901/6774/6687/6548/292/25813/140823/89941/55288/5534/5533/10105/5366/65018/9141/5018/4976/115209/8996/4836/51079/203245/79594/64112/9927/55669/5599/3954/10989/3308/3303/3320/23593/2932/2931/1869/6993/55735/1267/2055/84303/54927/400916/841/808/665/664/282991/637/10018/598/27113/581/578/572/1386/79135/84266/55750/10939/10449	83		GO:0090670	RNA localization to Cajal body	18/7804	19/18670	1.72317e-06	1.69776e-05	1.22986e-05	6950/55164/10856/8607/5073/55505/55651/92345/5394/1736/167227/10694/10574/908/22948/10575/7203/10576	18		GO:0000731	DNA synthesis involved in DNA repair	40/8453	51/18670	1.33233e-06	1.32287e-05	9.59426e-06	22890/7486/7415/9100/9246/7316/7314/7311/7706/56158/23411/6233/6119/6118/6117/5985/5984/5983/5982/5981/5980/51455/25898/51426/11201/5429/5427/57804/10714/5425/5424/5422/5111/55666/10459/9636/51514/1032/56897/5426	40		GO:0032506	cytokinetic process	18/4069	39/18670	0.000616564	0.00594653	0.00469987	27183/51429/387/10015/4627/9493/1894/116840/79643/51510/92421/29082/51652/57132/5119/55165/55909/311	18		GO:0032506	cytokinetic process	18/4073	39/18670	0.000624301	0.0060221	0.00476289	27183/51429/387/10015/4627/9493/1894/116840/79643/51510/92421/29082/51652/57132/5119/55165/55909/311	18		GO:2000757	negative regulation of peptidyl-lysine acetylation	11/4260	18/18670	0.000539689	0.00524198	0.00415462	26036/6879/6688/23411/25942/55011/26155/3066/672/9474/1487	11		GO:0033683	nucleotide-excision repair, DNA incision	18/4073	39/18670	0.000624301	0.00603042	0.00476516	7507/7316/7311/6119/5985/51426/57804/10714/5425/5424/142/4968/404672/2967/2966/2071/8451/9557	18		GO:0070482	response to oxygen levels	118/4254	394/18670	0.000533905	0.00518415	0.00411096	7515/7428/7316/7311/7248/7009/7049/7040/26608/6839/219736/8614/4088/6513/4891/23409/22933/23411/22937/25950/387/3516/2185/9491/5721/5714/5713/9861/5711/5710/5708/10213/5719/5718/5716/5704/5702/5701/5700/5698/5695/5694/5693/5690/5689/5688/5687/5686/5685/5684/5682/5467/5428/5366/65018/5300/11331/9124/5163/4976/9520/8996/4780/10135/4609/2475/4194/4193/378938/9361/3939/10525/50809/3163/25994/55662/3066/2782/139341/51024/26355/2071/2034/2033/1978/112398/29904/1869/10059/54541/51167/1387/8837/1027/100133941/84317/867/836/83990/665/664/8678/572/9550/23545/537/10533/468/317/210/207/205/57085/158/10449/28996/472/8751	118		GO:0019054	modulation by virus of host process	11/4250	18/18670	0.000528155	0.00512042	0.00406214	23513/8106/3837/3840/3839/3836/841/10018/598/572/10533	11
GO:1905898	positive regulation of response to endoplasmic reticulum stress	18/4359	38/18670	0.000998944	0.0097247	0.00784671	666/55161/23411/6449/5771/23645/5366/4780/9709/2081/55741/9695/1649/10018/10134/581/578/4287	18																																GO:0090685	RNA localization to nucleus	18/7769	19/18670	1.59377e-06	1.57486e-05	1.1392e-05	6950/55164/10856/8607/5073/55505/55651/92345/5394/1736/167227/10694/10574/908/22948/10575/7203/10576	18		GO:0009135	purine nucleoside diphosphate metabolic process	83/7782	134/18670	1.69276e-06	1.66836e-05	1.20711e-05	5313/957/51341/26137/7175/7167/9414/6774/81929/6396/5903/8480/5663/51422/5571/5562/100101267/9883/5230/441531/5223/5214/5213/5211/5208/5027/8473/4967/26471/4928/9688/4927/79902/23636/53371/10762/348995/79023/129401/8021/23225/23165/23511/23279/9631/9972/55746/57122/79873/131870/4354/3939/339123/3479/3098/3091/2987/2821/2597/2584/3607/221937/2103/2027/2026/2023/3692/11319/1739/55526/54541/863/669/572/405/272/230/226/205/50808/203/83440/8086	83		GO:0090671	telomerase RNA localization to Cajal body	18/7804	19/18670	1.72317e-06	1.69776e-05	1.22986e-05	6950/55164/10856/8607/5073/55505/55651/92345/5394/1736/167227/10694/10574/908/22948/10575/7203/10576	18		GO:0045931	positive regulation of mitotic cell cycle	104/8453	163/18670	1.34919e-06	1.33755e-05	9.70068e-06	25970/57521/595/7517/9525/23326/137886/7175/29766/7040/6886/219736/8877/23137/25942/5962/55920/5925/5902/5889/5890/8766/5781/5578/5514/26073/5356/23236/5586/55023/11331/55795/5048/51203/23636/4926/286053/55968/25836/10403/27085/57504/56257/4212/4193/4085/84967/4041/5641/3479/3297/3192/3280/348654/26271/9700/1981/1978/1977/6990/51143/1845/51514/9787/1654/80174/8450/8451/8452/81620/1019/8558/983/113130/8317/990/8318/995/994/898/896/894/891/23476/675/8678/6790/440/328/301/26057/51433/29945/51529/207/6868/25/7325/6198/5087/4204/9585/993/199	104		GO:0033683	nucleotide-excision repair, DNA incision	18/4069	39/18670	0.000616564	0.00594653	0.00469987	7507/7316/7311/6119/5985/51426/57804/10714/5425/5424/142/4968/404672/2967/2966/2071/8451/9557	18		GO:0033683	nucleotide-excision repair, DNA incision	18/4073	39/18670	0.000624301	0.0060221	0.00476289	7507/7316/7311/6119/5985/51426/57804/10714/5425/5424/142/4968/404672/2967/2966/2071/8451/9557	18		GO:0009416	response to light stimulus	97/4260	314/18670	0.000544528	0.00528083	0.00418542	22954/2979/595/84083/7508/7507/55031/7398/10277/7320/7319/94241/90313/54929/54962/6794/23411/10856/6154/60626/5970/92840/83759/5934/56852/5501/5500/5499/51426/5428/10714/5424/55872/142/23596/4968/2063/27020/26155/10874/9397/4609/2475/2956/56339/23173/4193/5599/8491/4216/5609/3845/3727/3688/54617/55364/8372/3150/3157/3156/2966/2782/2339/2237/2235/26224/2074/2071/2033/1965/83658/1843/51514/10522/23259/1497/1387/1111/11190/1032/1020/285331/842/836/801/8553/581/578/468/440/207/9099/10636/5896/5295/4734/9112	97		GO:2000816	negative regulation of mitotic sister chromatid separation	18/4073	39/18670	0.000624301	0.00603042	0.00476516	9183/7756/5885/9232/56984/55795/10403/10459/3550/26271/51143/1843/81620/55755/9184/701/699/324	18		GO:0032436	positive regulation of proteasomal ubiquitin-dependent protein catabolic process	32/4254	81/18670	0.000535027	0.00518704	0.00411326	90637/7415/8078/57761/7341/122809/22933/6449/127544/25897/25898/5716/51667/4780/4193/5601/23640/3303/9709/2931/26263/1855/65992/1601/1453/1452/55743/10134/10425/25820/207/9604	32		GO:2000757	negative regulation of peptidyl-lysine acetylation	11/4250	18/18670	0.000528155	0.00512042	0.00406214	26036/6879/6688/23411/25942/55011/26155/3066/672/9474/1487	11
GO:0070534	protein K63-linked ubiquitination	22/4359	50/18670	0.00100218	0.00974123	0.00786004	84875/51366/7336/7335/29089/27338/7326/10477/7320/5987/7189/7186/9025/165918/27246/26191/9373/57162/25831/2874/51283/10425	22																																GO:0009123	nucleoside monophosphate metabolic process	50/7769	72/18670	1.61702e-06	1.59538e-05	1.15404e-05	139596/7378/7372/54963/7371/83549/7298/7084/7083/9414/6470/55312/10111/5634/5631/5471/11284/5198/10606/56953/22978/4354/64077/3615/3614/3251/2987/8833/51292/2618/1854/1841/1739/1723/1716/1635/1633/129607/51727/81602/790/471/353/272/271/205/50808/203/158/132	50		GO:0009179	purine ribonucleoside diphosphate metabolic process	83/7782	134/18670	1.69276e-06	1.66836e-05	1.20711e-05	5313/957/51341/26137/7175/7167/9414/6774/81929/6396/5903/8480/5663/51422/5571/5562/100101267/9883/5230/441531/5223/5214/5213/5211/5208/5027/8473/4967/26471/4928/9688/4927/79902/23636/53371/10762/348995/79023/129401/8021/23225/23165/23511/23279/9631/9972/55746/57122/79873/131870/4354/3939/339123/3479/3098/3091/2987/2821/2597/2584/3607/221937/2103/2027/2026/2023/3692/11319/1739/55526/54541/863/669/572/405/272/230/226/205/50808/203/83440/8086	83		GO:0090672	telomerase RNA localization	18/7804	19/18670	1.72317e-06	1.69776e-05	1.22986e-05	6950/55164/10856/8607/5073/55505/55651/92345/5394/1736/167227/10694/10574/908/22948/10575/7203/10576	18		GO:0043393	regulation of protein binding	133/8453	217/18670	1.35687e-06	1.34309e-05	9.7409e-06	146057/4208/23032/57761/9618/7186/7009/7049/7046/24144/6996/6934/6872/8189/94056/6815/10273/3925/6789/6788/121665/23557/59343/10856/6135/6093/8767/5986/9693/5901/5899/5663/54496/5580/5566/5516/5515/5499/5347/5334/5310/5300/11040/7262/5195/255738/5092/11315/4931/51068/10763/129531/4233/4221/4140/2011/22924/22919/5599/5595/4043/3958/51176/26119/23028/9270/3397/3309/3326/3297/10014/2962/2932/26086/2801/2622/10211/2280/57669/2035/2033/1965/151651/1855/151636/84062/3300/79139/1663/1601/1540/56998/1454/1398/51185/3078/1020/9236/10498/65981/8536/53339/581/578/9532/567/9212/6790/409/408/382/348/304/302/284/267/64400/207/64853/23394/118/60/25/147138/114609/148022/6708/28996/9026/54552/25805/119/8751	133		GO:2000816	negative regulation of mitotic sister chromatid separation	18/4069	39/18670	0.000616564	0.00594653	0.00469987	9183/7756/5885/9232/56984/55795/10403/10459/3550/26271/51143/1843/81620/55755/9184/701/699/324	18		GO:2000816	negative regulation of mitotic sister chromatid separation	18/4073	39/18670	0.000624301	0.0060221	0.00476289	9183/7756/5885/9232/56984/55795/10403/10459/3550/26271/51143/1843/81620/55755/9184/701/699/324	18		GO:0032436	positive regulation of proteasomal ubiquitin-dependent protein catabolic process	32/4260	81/18670	0.00054918	0.00531776	0.00421468	90637/7415/8078/57761/7341/122809/22933/6449/127544/25897/25898/5716/51667/4780/4193/5601/23640/3303/9709/2931/26263/1855/65992/1601/1453/1452/55743/10134/10425/25820/207/9604	32		GO:0045017	glycerolipid biosynthetic process	77/4073	251/18670	0.000626989	0.00604706	0.00477831	8503/7784/55697/7069/6901/132001/8871/56910/6720/204962/80736/57153/6305/22908/80230/5868/81490/9791/65977/59339/5337/81579/23761/23396/79837/8396/5305/200576/5291/5286/84992/54965/284098/9091/51227/23556/5281/5298/5297/10400/10062/9107/8897/8898/64419/54545/4534/9663/253558/3612/8733/8443/2710/9896/55294/84188/55500/54344/8818/8813/1609/23259/1459/27132/8895/8904/56994/1119/8760/10423/660/55326/56894/10554/55750/51099/171586	77		GO:0009108	coenzyme biosynthetic process	51/4254	146/18670	0.000546607	0.00528311	0.00418943	9524/6697/5860/5538/55163/55066/5163/8050/5162/5160/84105/54956/55229/83594/4837/64802/9054/4704/10135/55191/10588/25902/4522/4338/27249/23417/27430/4144/11019/8942/3418/7923/2954/2639/2618/2356/79071/1738/1719/57017/10229/51117/51805/80219/84869/471/197322/11332/47/38/53354	51		GO:0090090	negative regulation of canonical Wnt signaling pathway	60/4250	178/18670	0.000532905	0.00515852	0.00409236	169200/7091/9096/6789/6788/6794/9368/6478/55681/10856/9491/5721/5714/5713/9861/5711/5710/5708/10213/5719/5718/5716/5704/5702/5701/5700/5698/5695/5694/5693/5690/5689/5688/5687/5686/5685/5684/5682/5204/147111/4192/1432/10459/84445/4040/83999/59349/3487/2931/10146/2010/1856/1855/1649/1601/8452/1452/57680/348/324	60
GO:0044272	sulfur compound biosynthetic process	64/4359	192/18670	0.00100455	0.00974923	0.0078665	57546/3340/7358/9524/6483/6667/11046/51000/347734/10861/5538/55066/5163/8050/5162/5160/4780/8509/4552/4548/4522/84245/23417/4259/4258/4257/27430/4144/11019/7923/3029/2954/2950/9446/2948/2947/2946/2944/373156/2937/2639/2098/58478/79071/1738/1491/55454/22856/55501/54480/79586/494143/79094/875/84869/63827/9334/8702/126792/51074/284/197322/47/38	64																																GO:0006506	GPI anchor biosynthetic process	26/7769	31/18670	1.63298e-06	1.60618e-05	1.16186e-05	80235/84992/54965/284098/55650/128869/51604/94005/9091/51227/23556/93183/9487/10026/5283/54872/5281/5279/9488/5277/93210/27315/8733/54344/8818/8813	26		GO:0006506	GPI anchor biosynthetic process	26/7782	31/18670	1.69619e-06	1.66836e-05	1.20711e-05	80235/84992/54965/284098/55650/128869/51604/94005/9091/51227/23556/93183/9487/10026/5283/54872/5281/5279/9488/5277/93210/27315/8733/54344/8818/8813	26		GO:0090685	RNA localization to nucleus	18/7804	19/18670	1.72317e-06	1.69776e-05	1.22986e-05	6950/55164/10856/8607/5073/55505/55651/92345/5394/1736/167227/10694/10574/908/22948/10575/7203/10576	18		GO:0001522	pseudouridine synthesis	17/8453	17/18670	1.39928e-06	1.3745e-05	9.96866e-06	26995/142940/84881/285367/27079/113000/126789/83448/54517/83480/150962/80324/55505/55651/92345/54433/1736	17		GO:0045841	negative regulation of mitotic metaphase/anaphase transition	17/4069	36/18670	0.00062641	0.00602295	0.00476027	9183/7756/5885/56984/55795/10403/10459/3550/26271/51143/1843/81620/55755/9184/701/699/324	17		GO:0045017	glycerolipid biosynthetic process	77/4073	251/18670	0.000626989	0.00603874	0.00477604	8503/7784/55697/7069/6901/132001/8871/56910/6720/204962/80736/57153/6305/22908/80230/5868/81490/9791/65977/59339/5337/81579/23761/23396/79837/8396/5305/200576/5291/5286/84992/54965/284098/9091/51227/23556/5281/5298/5297/10400/10062/9107/8897/8898/64419/54545/4534/9663/253558/3612/8733/8443/2710/9896/55294/84188/55500/54344/8818/8813/1609/23259/1459/27132/8895/8904/56994/1119/8760/10423/660/55326/56894/10554/55750/51099/171586	77		GO:0070482	response to oxygen levels	118/4260	394/18670	0.000564729	0.00545992	0.00432735	7515/7428/7316/7311/7248/7009/7049/7040/26608/6839/219736/8614/4088/6513/4891/23409/22933/23411/22937/25950/387/3516/2185/9491/5721/5714/5713/9861/5711/5710/5708/10213/5719/5718/5716/5704/5702/5701/5700/5698/5695/5694/5693/5690/5689/5688/5687/5686/5685/5684/5682/5467/5428/5366/65018/5300/11331/9124/5163/4976/9520/8996/4780/10135/4609/2475/4194/4193/378938/9361/3939/10525/50809/3163/25994/55662/3066/2782/139341/51024/26355/2071/2034/2033/1978/112398/29904/1869/10059/54541/51167/1387/8837/1027/100133941/84317/867/836/83990/665/664/8678/572/9550/23545/537/10533/468/317/210/207/205/57085/158/10449/28996/472/8751	118		GO:0045841	negative regulation of mitotic metaphase/anaphase transition	17/4073	36/18670	0.000633972	0.00609566	0.00481672	9183/7756/5885/56984/55795/10403/10459/3550/26271/51143/1843/81620/55755/9184/701/699/324	17		GO:0090090	negative regulation of canonical Wnt signaling pathway	60/4254	178/18670	0.000546615	0.00528311	0.00418943	169200/7091/9096/6789/6788/6794/9368/6478/55681/10856/9491/5721/5714/5713/9861/5711/5710/5708/10213/5719/5718/5716/5704/5702/5701/5700/5698/5695/5694/5693/5690/5689/5688/5687/5686/5685/5684/5682/5204/147111/4192/1432/10459/84445/4040/83999/59349/3487/2931/10146/2010/1856/1855/1649/1601/8452/1452/57680/348/324	60		GO:0009108	coenzyme biosynthetic process	51/4250	146/18670	0.000534134	0.00516247	0.0040955	9524/6697/5860/5538/55163/55066/5163/8050/5162/5160/84105/54956/55229/83594/4837/64802/9054/4704/10135/55191/10588/25902/4522/4338/27249/23417/27430/4144/11019/8942/3418/7923/2954/2639/2618/2356/79071/1738/1719/57017/10229/51117/51805/80219/84869/471/197322/11332/47/38/53354	51
GO:0006282	regulation of DNA repair	44/4359	122/18670	0.00101433	0.009814	0.00791877	158880/84501/51548/7515/7398/51720/51366/56893/7336/7335/10155/7158/54929/54386/23347/23411/6419/29072/6188/9025/165918/116028/55183/10635/5888/5591/10721/55010/142/4968/84309/10459/83933/63979/2187/2074/1660/7913/8451/1111/1054/672/29086/10097	44																																GO:0009394	2'-deoxyribonucleotide metabolic process	26/7769	31/18670	1.63298e-06	1.60618e-05	1.16186e-05	79661/7374/7298/6996/9519/23583/6470/4968/79873/131870/55270/4521/4913/56953/30833/252969/8930/2987/1854/1841/1716/79077/1635/129607/81602/132	26		GO:0009394	2'-deoxyribonucleotide metabolic process	26/7782	31/18670	1.69619e-06	1.66836e-05	1.20711e-05	79661/7374/7298/6996/9519/23583/6470/4968/79873/131870/55270/4521/4913/56953/30833/252969/8930/2987/1854/1841/1716/79077/1635/129607/81602/132	26		GO:2000816	negative regulation of mitotic sister chromatid separation	31/7804	39/18670	1.72896e-06	1.70085e-05	1.2321e-05	9183/7756/7517/7272/9319/7175/5885/9232/56984/5347/55795/10403/10459/4085/8379/51451/3550/348654/26271/51143/1843/1063/81620/55755/991/891/9184/701/699/9212/324	31		GO:0006271	DNA strand elongation involved in DNA replication	17/8453	17/18670	1.39928e-06	1.3745e-05	9.96866e-06	5984/5983/10714/5425/5422/5111/4176/4173/4172/3980/3978/84296/64785/51659/9837/1763/5426	17		GO:0051973	positive regulation of telomerase activity	17/4069	36/18670	0.00062641	0.00602295	0.00476027	3184/7520/8658/6950/5588/11284/5073/140609/4609/5595/5594/4216/5609/3326/3181/1736/1499	17		GO:0045841	negative regulation of mitotic metaphase/anaphase transition	17/4073	36/18670	0.000633972	0.0060873	0.00481445	9183/7756/5885/56984/55795/10403/10459/3550/26271/51143/1843/81620/55755/9184/701/699/324	17		GO:0009108	coenzyme biosynthetic process	51/4260	146/18670	0.00056581	0.00546198	0.00432899	9524/6697/5860/5538/55163/55066/5163/8050/5162/5160/84105/54956/55229/83594/4837/64802/9054/4704/10135/55191/10588/25902/4522/4338/27249/23417/27430/4144/11019/8942/3418/7923/2954/2639/2618/2356/79071/1738/1719/57017/10229/51117/51805/80219/84869/471/197322/11332/47/38/53354	51		GO:0051973	positive regulation of telomerase activity	17/4073	36/18670	0.000633972	0.00609566	0.00481672	3184/7520/8658/6950/5588/11284/5073/140609/4609/5595/5594/4216/5609/3326/3181/1736/1499	17		GO:0007020	microtubule nucleation	14/4254	26/18670	0.000565205	0.00544605	0.00431865	27229/10844/27175/7283/29098/54820/3303/2801/24139/1639/1453/23332/55125/10142	14		GO:0007020	microtubule nucleation	14/4250	26/18670	0.000559469	0.00538633	0.00427309	27229/10844/27175/7283/29098/54820/3303/2801/24139/1639/1453/23332/55125/10142	14
GO:0046031	ADP metabolic process	44/4359	122/18670	0.00101433	0.009814	0.00791877	5210/283209/51548/9759/51341/6774/6396/5903/8480/9883/5214/5027/4967/4928/4927/53371/10762/348995/79023/23225/23165/23511/23279/9631/9972/55746/3939/339123/3098/3607/2103/2027/2026/3692/55526/54541/669/572/272/230/205/50808/83440/8086	44																																GO:0006096	glycolytic process	72/7769	113/18670	1.68106e-06	1.65094e-05	1.19423e-05	5313/957/51341/26137/7175/7167/6774/81929/6396/5903/8480/5663/51422/5571/5562/100101267/9883/5230/441531/5223/5214/5213/5211/5208/5027/8473/4967/26471/4928/9688/4927/79902/23636/53371/10762/348995/79023/129401/8021/23225/23165/23511/23279/9631/9972/55746/57122/3939/339123/3479/3098/3091/2821/2597/2584/3607/221937/2103/2027/2026/2023/3692/11319/55526/54541/863/669/405/230/226/83440/8086	72		GO:0009123	nucleoside monophosphate metabolic process	50/7782	72/18670	1.71489e-06	1.68417e-05	1.21855e-05	139596/7378/7372/54963/7371/83549/7298/7084/7083/9414/6470/55312/10111/5634/5631/5471/11284/5198/10606/56953/22978/4354/64077/3615/3614/3251/2987/8833/51292/2618/1854/1841/1739/1723/1716/1635/1633/129607/51727/81602/790/471/353/272/271/205/50808/203/158/132	50		GO:0070897	transcription preinitiation complex assembly	34/7804	44/18670	1.77346e-06	1.74195e-05	1.26187e-05	7343/9519/6908/6879/10629/6878/9013/9014/6883/6882/6872/6598/6597/54700/5706/5705/5704/5702/5701/64425/55011/10001/3146/9328/9330/2959/2958/1810/1385/55832/55290/55814/11176/55729	34		GO:0016254	preassembly of GPI anchor in ER membrane	17/8453	17/18670	1.39928e-06	1.3745e-05	9.96866e-06	80235/84992/54965/284098/55650/9091/51227/23556/93183/9487/5283/54872/5281/5279/9488/5277/8818	17		GO:1904029	regulation of cyclin-dependent protein kinase activity	38/4069	106/18670	0.000637312	0.00611839	0.0048357	595/219736/84722/5716/9088/5310/7026/4331/22924/3326/3087/10614/25793/27013/1164/1032/1031/1027/1022/80279/51654/990/11140/151195/219771/904/81669/10983/902/899/896/892/9133/836/641/324/207/60	38		GO:0051973	positive regulation of telomerase activity	17/4073	36/18670	0.000633972	0.0060873	0.00481445	3184/7520/8658/6950/5588/11284/5073/140609/4609/5595/5594/4216/5609/3326/3181/1736/1499	17		GO:0090090	negative regulation of canonical Wnt signaling pathway	60/4260	178/18670	0.000567781	0.00547261	0.00433741	169200/7091/9096/6789/6788/6794/9368/6478/55681/10856/9491/5721/5714/5713/9861/5711/5710/5708/10213/5719/5718/5716/5704/5702/5701/5700/5698/5695/5694/5693/5690/5689/5688/5687/5686/5685/5684/5682/5204/147111/4192/1432/10459/84445/4040/83999/59349/3487/2931/10146/2010/1856/1855/1649/1601/8452/1452/57680/348/324	60		GO:1904029	regulation of cyclin-dependent protein kinase activity	38/4073	106/18670	0.000650116	0.00624131	0.00493181	595/219736/84722/5716/9088/5310/7026/4331/22924/3326/3087/10614/25793/27013/1164/1032/1031/1027/1022/80279/51654/990/11140/151195/219771/904/81669/10983/902/899/896/892/9133/836/641/324/207/60	38		GO:1904353	regulation of telomere capping	14/4254	26/18670	0.000565205	0.00544605	0.00431865	3184/7515/7874/80351/8658/10111/5588/11284/140609/5595/5594/4216/5609/472	14		GO:1904353	regulation of telomere capping	14/4250	26/18670	0.000559469	0.00538633	0.00427309	3184/7515/7874/80351/8658/10111/5588/11284/140609/5595/5594/4216/5609/472	14
GO:0007080	mitotic metaphase plate congression	20/4359	44/18670	0.00102354	0.00987282	0.00796622	9183/27183/84722/54984/10464/83540/10403/79003/3837/8452/79643/51510/92421/29082/57132/5119/283489/81620/91272/8678	20																																GO:0044782	cilium organization	205/7769	384/18670	1.74609e-06	1.71219e-05	1.23854e-05	5991/5990/146057/150082/11020/7532/7531/49856/55112/57539/89891/57728/55717/7419/84747/127733/7320/7283/10383/203068/7277/7846/26140/123016/79989/79809/55761/9321/26146/91978/3842/283232/65062/51259/51524/84314/26123/79600/255758/84260/51256/202018/117178/8636/200162/79582/29887/9342/9814/10806/132320/25914/196383/353116/83547/11158/4218/117177/51715/8766/25930/138639/5577/5566/5518/282809/25886/10733/5347/10464/5116/5108/5048/8481/57489/4957/4952/23386/261734/4751/4750/121441/54820/55329/54903/8195/22919/4134/65999/167691/3911/22920/9371/55582/9786/154865/84223/9657/27152/28981/57560/80173/55081/51098/56912/112752/90410/55764/219844/3064/51668/3320/10013/93323/55559/54801/23354/54930/55142/115106/2934/92344/2622/63917/123811/2316/11116/10640/1874/83658/8655/51626/1781/1778/1785/83544/1769/55172/11258/10540/1639/1540/1454/1453/116840/11064/23059/23332/9793/1069/79598/84902/84131/79959/80321/80254/9702/95681/80184/11190/55125/84984/22897/22995/9662/153241/55835/55755/8558/983/8555/8556/9738/55704/285331/79140/29070/25776/90355/55212/585/583/166379/79738/582/92482/80776/27077/25814/51382/9114/23300/9474/64422/50807/403/200894/2909/7840/10142/54806/10096/10097/10121/10257	205		GO:0070482	response to oxygen levels	210/7782	394/18670	1.75067e-06	1.71667e-05	1.24207e-05	5313/4089/9463/10370/677/7515/7428/7423/7422/114990/10869/7351/29979/7316/7314/7311/25828/7248/147007/7009/9777/7049/7040/26608/79723/6839/10273/219736/8614/6722/4088/6548/29988/6513/4891/23409/22933/23411/23256/22937/25950/6233/9475/387/5978/9978/3516/5894/2185/5728/9491/23198/10197/5721/5720/5715/5714/5713/9861/5711/5710/5709/5708/10213/5719/5718/5717/5716/5707/5706/5705/5704/5702/5701/5700/5698/5696/5695/5694/5693/5692/5691/5690/5699/5689/5688/5687/5686/5685/5684/5683/5682/5562/5467/5428/5423/5371/5366/5351/65018/5300/11331/5230/9124/5163/5058/5034/4976/9520/8996/4780/4763/10135/4609/4602/2475/4524/4194/4193/378938/9361/4000/3939/3709/3708/3654/3383/10525/7184/3297/50809/3163/29923/25994/55662/3091/3066/2782/139341/2309/51024/26355/2071/2068/2034/2033/2023/2021/1978/112398/54583/29904/1869/1789/1788/10059/54541/1535/51167/8453/1387/1385/80315/64506/51142/8837/1027/1026/1019/100133941/891/890/84317/867/863/847/836/824/83990/665/664/329/8678/572/571/538/9550/523/9114/23545/537/10533/468/405/360/317/212/210/207/205/84962/9131/191/57085/177/158/6868/94/81/10449	210		GO:0001510	RNA methylation	55/7804	81/18670	1.80238e-06	1.76496e-05	1.27854e-05	9836/144233/91801/29063/23091/9589/10785/127253/55006/115708/57570/79979/27037/81627/51504/60487/55621/1787/25917/80745/63892/96764/64216/51106/6894/51093/8731/29890/63935/221078/260294/155400/55695/387338/63899/54888/4839/25821/79922/79828/131965/56339/55798/339175/196074/57721/4234/56257/3028/84705/24140/2091/10436/27292/79872	55		GO:0035518	histone H2A monoubiquitination	17/8453	17/18670	1.39928e-06	1.3745e-05	9.96866e-06	7703/4591/6500/23429/6045/165918/6015/84108/84333/10336/84759/84678/1643/1642/8450/648/54880	17		GO:0043484	regulation of RNA splicing	46/4069	135/18670	0.0006695	0.00641758	0.00507217	51341/91746/7009/7072/8683/6431/6430/6428/6427/6651/6625/55234/10262/23064/6207/9939/10179/83759/79171/5935/58517/55696/8241/9991/5725/9588/5430/4928/55796/10150/4116/10657/23210/3303/3190/3181/10922/83989/80004/2081/10521/26528/57703/1196/1195/79026	46		GO:1904029	regulation of cyclin-dependent protein kinase activity	38/4073	106/18670	0.000650116	0.00623276	0.0049295	595/219736/84722/5716/9088/5310/7026/4331/22924/3326/3087/10614/25793/27013/1164/1032/1031/1027/1022/80279/51654/990/11140/151195/219771/904/81669/10983/902/899/896/892/9133/836/641/324/207/60	38		GO:0007020	microtubule nucleation	14/4260	26/18670	0.000573906	0.00551476	0.00437082	27229/10844/27175/7283/29098/54820/3303/2801/24139/1639/1453/23332/55125/10142	14		GO:0000028	ribosomal small subunit assembly	11/4073	19/18670	0.000679885	0.00650717	0.00514189	3921/6193/6234/6232/6223/6209/6208/6204/6169/64963/29777	11		GO:0046486	glycerolipid metabolic process	123/4254	414/18670	0.000581694	0.00559636	0.00443784	8503/1373/7784/55697/129303/7069/6901/132001/8871/56910/6720/9021/8651/23049/204962/80736/57153/10998/23411/6400/6305/22908/80230/5868/5781/81490/9791/9588/50640/8228/57104/65977/59339/5337/79887/23659/81579/23761/23396/79837/8396/5305/200576/5291/5286/84992/54965/284098/9091/51227/23556/5281/5298/728233/5297/283871/10400/255738/5048/114882/10062/9107/8897/8898/64419/54545/4534/79143/9663/9926/10162/253558/9807/51141/3638/3632/54928/3612/8733/8443/2710/51573/9896/55294/84188/285172/55500/23167/54344/8818/8813/1609/8527/23259/1622/221955/1459/27132/8895/8904/1154/56994/1119/8760/10423/10380/660/348/341/55326/56894/10554/55750/51099/63874/171586/11057/7920/5295/55361/54947/27124/472	123		GO:0046486	glycerolipid metabolic process	123/4250	414/18670	0.000559863	0.00538633	0.00427309	8503/1373/7784/55697/129303/7069/6901/132001/8871/56910/6720/9021/8651/23049/204962/80736/57153/10998/23411/6400/6305/22908/80230/5868/5781/81490/9791/9588/50640/8228/57104/65977/59339/5337/79887/23659/81579/23761/23396/79837/8396/5305/200576/5291/5286/84992/54965/284098/9091/51227/23556/5281/5298/728233/5297/283871/10400/255738/5048/114882/10062/9107/8897/8898/64419/54545/4534/79143/9663/9926/10162/253558/9807/51141/3638/3632/54928/3612/8733/8443/2710/51573/9896/55294/84188/285172/55500/23167/54344/8818/8813/1609/8527/23259/1622/221955/1459/27132/8895/8904/1154/56994/1119/8760/10423/10380/660/348/341/55326/56894/10554/55750/51099/63874/171586/11057/7920/5295/55361/54947/27124/472	123
GO:0070897	transcription preinitiation complex assembly	20/4359	44/18670	0.00102354	0.00987282	0.00796622	6908/6879/6878/9013/9014/6882/6598/6597/54700/5704/5702/5701/64425/55011/10001/2959/2958/1810/55814/55729	20																																GO:0071375	cellular response to peptide hormone stimulus	175/7769	321/18670	1.78204e-06	1.74477e-05	1.26211e-05	5313/9882/23038/8503/1979/1373/11132/677/7532/7494/6844/8615/7249/7248/57761/7040/10312/94056/252983/6778/6777/6776/6774/6772/6770/6430/6720/6667/6654/9021/8835/8651/6599/6548/29988/84275/23411/23235/6464/9475/6093/23433/5970/5908/5905/51762/4218/11031/5872/10890/5829/5786/5771/5781/5770/5747/5728/5591/5590/5588/5584/5580/5579/5577/5576/5575/5573/5566/5562/5471/5447/5296/5290/5286/55023/5170/5140/255738/5106/142/5058/114882/4976/8473/64710/4790/4780/81565/57727/4690/4641/4221/4193/4149/4131/4067/64900/9663/23175/54741/8850/3717/8660/51763/3416/3297/10014/2950/2932/2931/2885/2887/2805/114814/2771/80318/9518/2729/2534/2309/2101/1978/29904/55667/23191/1535/1445/1398/1385/64506/1154/8837/1019/990/988/896/890/858/83990/9564/55971/10458/51606/9550/9296/529/51382/528/526/523/155066/8992/9114/527/533/23545/535/537/490/445/57492/353/55198/26060/328/324/1176/308/208/207/10768/57085/51094/113/109	175		GO:0006096	glycolytic process	72/7782	113/18670	1.80962e-06	1.77177e-05	1.28193e-05	5313/957/51341/26137/7175/7167/6774/81929/6396/5903/8480/5663/51422/5571/5562/100101267/9883/5230/441531/5223/5214/5213/5211/5208/5027/8473/4967/26471/4928/9688/4927/79902/23636/53371/10762/348995/79023/129401/8021/23225/23165/23511/23279/9631/9972/55746/57122/3939/339123/3479/3098/3091/2821/2597/2584/3607/221937/2103/2027/2026/2023/3692/11319/55526/54541/863/669/405/230/226/83440/8086	72		GO:1903533	regulation of protein targeting	55/7804	81/18670	1.80238e-06	1.76496e-05	1.27854e-05	3305/55823/6845/57602/59286/7332/118424/7323/54543/2040/6721/6720/23409/51100/10055/55072/5880/5621/5562/65018/9141/55486/5058/4924/9520/4641/79778/56947/3998/54741/9270/51763/10075/27429/3265/89781/10456/2931/2664/7855/2534/51024/55294/2064/1459/10519/1020/665/8314/9530/9531/9776/10425/288/208	55		GO:0061952	midbody abscission	17/8453	17/18670	1.39928e-06	1.3745e-05	9.96866e-06	9525/27183/10015/129531/10112/91782/79643/51510/92421/128866/29082/51652/25978/27243/57132/5119/55165	17		GO:0000028	ribosomal small subunit assembly	11/4069	19/18670	0.000673867	0.00643178	0.00508339	3921/6193/6234/6232/6223/6209/6208/6204/6169/64963/29777	11		GO:0000028	ribosomal small subunit assembly	11/4073	19/18670	0.000679885	0.00649829	0.0051395	3921/6193/6234/6232/6223/6209/6208/6204/6169/64963/29777	11		GO:1904353	regulation of telomere capping	14/4260	26/18670	0.000573906	0.00551476	0.00437082	3184/7515/7874/80351/8658/10111/5588/11284/140609/5595/5594/4216/5609/472	14		GO:0030150	protein import into mitochondrial matrix	11/4073	19/18670	0.000679885	0.00650717	0.00514189	54543/84134/10452/9804/92609/10469/100287932/10245/10440/140823/134266	11		GO:0046824	positive regulation of nucleocytoplasmic transport	26/4254	62/18670	0.000597207	0.00571937	0.00453539	7531/64328/51366/10155/7040/4088/55696/10204/22916/4193/57506/1432/5594/10657/3059/2621/2316/2010/1894/1660/11052/9531/5494/5295/4734/84455	26		GO:0044106	cellular amine metabolic process	46/4250	129/18670	0.000587433	0.00562432	0.00446189	55737/6723/6611/23409/112483/6303/9491/5721/5714/5713/9861/5711/5710/5708/10213/5719/5718/5716/5704/5702/5701/5700/5698/5695/5694/5693/5690/5689/5688/5687/5686/5685/5684/5682/25953/4953/4947/4946/1728/8942/83933/51573/2639/1725/1312/1119	46
GO:0001933	negative regulation of protein phosphorylation	128/4359	429/18670	0.00103527	0.00997079	0.00804528	57053/4092/138429/91662/868/26524/80851/7016/9467/57521/1850/171392/84619/57732/7532/65125/51231/7320/7249/5987/57761/10318/7040/54997/54386/51347/6879/81848/200734/6690/122809/9021/8651/58533/9368/22933/23411/10019/64092/27342/5801/5795/5788/26191/5771/5716/5591/5576/5575/5528/5518/5515/9647/5585/65018/5300/10464/5170/27250/55872/5080/54625/5048/5027/7026/23530/4771/9611/4609/2475/4298/51562/4040/221496/9270/55364/3611/3476/25998/3315/3156/10114/3087/10614/2950/2874/2873/23770/11116/25793/8661/1855/1845/11072/11221/1843/84062/3301/1739/1609/54541/55861/58190/1399/23603/26973/79643/64793/1032/1031/1027/80279/51654/867/836/805/801/285315/581/578/409/348/324/284/207/64853/104/25	128																																GO:1990778	protein localization to cell periphery	174/7769	319/18670	1.82419e-06	1.78199e-05	1.28903e-05	9545/118813/57728/10490/27183/55737/8673/6845/10791/9341/6844/81619/23043/7132/9528/129303/10959/64114/7040/54997/90196/9482/8417/6810/6809/8878/6711/116841/57154/7871/9368/10484/9919/23513/89958/6242/9475/6093/196383/353116/23433/391/11079/5962/51735/9693/5911/5906/29098/9135/51762/4218/5865/11031/5872/22841/8766/10890/5780/5621/5590/5584/9581/5525/5357/5347/79156/11187/8394/284098/8301/51248/5170/23241/55690/10133/8650/4926/4682/4905/91663/64398/9053/23499/54585/10434/4040/55327/64130/3958/26119/3911/3875/3799/23095/63971/3728/9270/3688/23096/51763/90410/3265/56850/29899/57512/10243/26003/64689/57120/55204/64083/51125/2803/23163/23062/26088/2621/2580/2319/10211/2316/2258/115548/2207/285172/84668/50848/7430/10640/2037/2035/2013/30846/23167/1739/55667/1605/1601/1445/163882/1213/22883/6249/23122/10519/1020/975/80262/682/8548/598/583/582/92482/9530/483/403/200894/10139/382/26060/1173/304/302/54443/122416/288/286/208/207/102/60/2181	174		GO:0000731	DNA synthesis involved in DNA repair	38/7782	51/18670	1.96052e-06	1.91659e-05	1.38671e-05	22890/7486/7415/9100/9246/7316/7314/7311/7706/56158/23411/6233/6119/6118/6117/5985/5984/5983/5982/5981/5980/51455/25898/51426/11201/5429/5427/57804/10714/5425/5424/5422/5111/55666/10459/9636/51514/1032	38		GO:0006506	GPI anchor biosynthetic process	26/7804	31/18670	1.80846e-06	1.76552e-05	1.27895e-05	80235/84992/54965/284098/55650/128869/51604/94005/9091/51227/23556/93183/9487/10026/5283/54872/5281/5279/9488/5277/93210/27315/8733/54344/8818/8813	26		GO:0072583	clathrin-dependent endocytosis	33/8453	40/18670	1.41089e-06	1.38168e-05	1.00208e-05	8976/9094/29978/60682/133308/6457/55681/23396/5291/8301/22876/3092/57720/2580/9873/115548/23149/1785/9829/1601/1213/1212/1211/821/1175/1173/163/161/160/22848/23285/9026/54874	33		GO:0030150	protein import into mitochondrial matrix	11/4069	19/18670	0.000673867	0.00643178	0.00508339	54543/84134/10452/9804/92609/10469/100287932/10245/10440/140823/134266	11		GO:0030150	protein import into mitochondrial matrix	11/4073	19/18670	0.000679885	0.00649829	0.0051395	54543/84134/10452/9804/92609/10469/100287932/10245/10440/140823/134266	11		GO:0043401	steroid hormone mediated signaling pathway	61/4260	182/18670	0.000606213	0.00581632	0.00460983	6257/406/51341/7533/23558/55325/51569/51366/9325/7068/6879/10474/6597/6502/23411/9667/51389/861/387/3275/5467/11331/142/2908/2063/7026/7181/10062/9611/5469/55818/25959/3717/10013/2288/2274/2103/2033/112398/3301/79039/10521/65992/1616/1601/1499/4848/23019/1022/865/10498/811/57658/672/409/11057/9970/9604/133522/85315/4734	61		GO:0043484	regulation of RNA splicing	46/4073	135/18670	0.000684554	0.0065408	0.00516845	51341/91746/7009/7072/8683/6431/6430/6428/6427/6651/6625/55234/10262/23064/6207/9939/10179/83759/79171/5935/58517/55696/8241/9991/5725/9588/5430/4928/55796/10150/4116/10657/23210/3303/3190/3181/10922/83989/80004/2081/10521/26528/57703/1196/1195/79026	46		GO:0070059	intrinsic apoptotic signaling pathway in response to endoplasmic reticulum stress	26/4254	62/18670	0.000597207	0.00571937	0.00453539	51060/57761/7186/7009/23411/5771/23645/5366/4976/4217/4102/10525/3303/9709/2081/1649/90993/10488/79094/1051/10018/598/581/578/468/317	26		GO:0046824	positive regulation of nucleocytoplasmic transport	26/4250	62/18670	0.000588176	0.00562432	0.00446189	7531/64328/51366/10155/7040/4088/55696/10204/22916/4193/57506/1432/5594/10657/3059/2621/2316/2010/1894/1660/11052/9531/5494/5295/4734/84455	26
GO:0006862	nucleotide transport	13/4359	24/18670	0.00105689	0.0101327	0.00817589	51000/347734/293/292/284439/55186/84275/114789/29957/79085/60386/5027/57724	13																																GO:0030099	myeloid cell differentiation	220/7769	416/18670	1.82562e-06	1.78199e-05	1.28903e-05	4495/4208/3600/1028/171392/25946/7564/677/7538/51341/80349/11091/9948/10163/65082/7422/7305/25893/7189/10766/23112/27327/29766/169200/51522/8563/7049/7040/7037/7030/54790/54997/6988/10312/6886/6777/6774/6772/6722/6688/6670/55553/29887/54861/60682/4090/133308/54977/4891/23411/25942/10019/94081/9739/29843/85477/22904/861/6194/6223/6208/10193/8737/6005/3516/23543/5929/5925/115727/5814/5777/5771/5781/2185/9991/5663/5657/55170/3276/5613/5588/5579/5578/10935/5371/5316/8544/5305/5293/10401/142/5048/54623/8761/28962/4831/4830/79576/4792/4779/4778/4763/23054/3071/54892/23218/4627/4609/2475/4343/4286/9258/4212/5469/1432/10296/4067/55646/4055/10234/3958/123169/51176/8861/3930/84456/51621/7071/10661/84148/7994/8850/3726/23210/3717/84522/9636/3665/3658/149233/51561/10320/3398/3313/3304/3303/3217/3149/3148/3091/3065/3059/3050/10456/2778/2739/2624/2623/2551/139716/9846/2539/27086/2309/28982/2207/55294/2194/116151/8772/2124/2101/2068/2034/2033/3692/27102/1945/8444/84661/1777/25979/10202/8451/9646/56998/1499/1435/1387/1385/4850/10519/1054/1051/1021/79577/998/975/865/863/842/841/836/669/55509/567/537/9070/405/5926/304/302/129138/212/51327/118/103/87/22985/10006	220		GO:1904874	positive regulation of telomerase RNA localization to Cajal body	15/7782	15/18670	1.97598e-06	1.92556e-05	1.3932e-05	6950/55164/10856/8607/55505/55651/92345/1736/10694/10574/908/22948/10575/7203/10576	15		GO:0009394	2'-deoxyribonucleotide metabolic process	26/7804	31/18670	1.80846e-06	1.76552e-05	1.27895e-05	79661/7374/7298/6996/9519/23583/6470/4968/79873/131870/55270/4521/4913/56953/30833/252969/8930/2987/1854/1841/1716/79077/1635/129607/81602/132	26		GO:1905819	negative regulation of chromosome separation	33/8453	40/18670	1.41089e-06	1.38168e-05	1.00208e-05	9183/7756/7517/7272/9319/7175/5885/9232/56984/5347/55795/10403/10459/4085/8379/51451/3550/348654/26271/51143/1843/1063/81620/55755/991/891/9184/701/699/9212/324/84861/472	33		GO:0006695	cholesterol biosynthetic process	29/4069	75/18670	0.00067406	0.00643178	0.00508339	7108/6721/6720/6667/6647/22937/5447/10654/50814/4802/4801/4800/4597/51360/8720/4047/3930/3837/51141/3638/3157/3156/2539/79071/1717/64801/348/47/10449	29		GO:0043484	regulation of RNA splicing	46/4073	135/18670	0.000684554	0.0065319	0.00516608	51341/91746/7009/7072/8683/6431/6430/6428/6427/6651/6625/55234/10262/23064/6207/9939/10179/83759/79171/5935/58517/55696/8241/9991/5725/9588/5430/4928/55796/10150/4116/10657/23210/3303/3190/3181/10922/83989/80004/2081/10521/26528/57703/1196/1195/79026	46		GO:0046824	positive regulation of nucleocytoplasmic transport	26/4260	62/18670	0.000610987	0.00583543	0.00462498	7531/64328/51366/10155/7040/4088/55696/10204/22916/4193/57506/1432/5594/10657/3059/2621/2316/2010/1894/1660/11052/9531/5494/5295/4734/84455	26		GO:0006695	cholesterol biosynthetic process	29/4073	75/18670	0.000685485	0.0065408	0.00516845	7108/6721/6720/6667/6647/22937/5447/10654/50814/4802/4801/4800/4597/51360/8720/4047/3930/3837/51141/3638/3157/3156/2539/79071/1717/64801/348/47/10449	29		GO:1905818	regulation of chromosome separation	26/4254	62/18670	0.000597207	0.00571937	0.00453539	9183/7756/5885/9232/56984/55795/286053/10403/10459/3550/26271/51143/1843/9787/8452/1459/81620/55755/990/996/9184/701/699/324/51529/472	26		GO:0070059	intrinsic apoptotic signaling pathway in response to endoplasmic reticulum stress	26/4250	62/18670	0.000588176	0.00562432	0.00446189	51060/57761/7186/7009/23411/5771/23645/5366/4976/4217/4102/10525/3303/9709/2081/1649/90993/10488/79094/1051/10018/598/581/578/468/317	26
GO:0046426	negative regulation of JAK-STAT cascade	13/4359	24/18670	0.00105689	0.0101327	0.00817589	7428/9021/8651/10019/5771/5518/5515/10464/54625/4771/54741/9146/51094	13																																GO:0000731	DNA synthesis involved in DNA repair	38/7769	51/18670	1.86679e-06	1.81941e-05	1.3161e-05	22890/7486/7415/9100/9246/7316/7314/7311/7706/56158/23411/6233/6119/6118/6117/5985/5984/5983/5982/5981/5980/51455/25898/51426/11201/5429/5427/57804/10714/5425/5424/5422/5111/55666/10459/9636/51514/1032	38		GO:0006515	protein quality control for misfolded or incompletely synthesized proteins	24/7782	28/18670	1.98171e-06	1.92556e-05	1.3932e-05	10730/7415/55757/56886/55284/1861/10273/23753/6388/6048/91445/55658/115209/55768/83752/9361/80311/10013/79139/8452/8192/7917/4287/55139	24		GO:0009123	nucleoside monophosphate metabolic process	50/7804	72/18670	1.89348e-06	1.84571e-05	1.33704e-05	139596/7378/7372/54963/7371/83549/7298/7084/7083/9414/6470/55312/10111/5634/5631/5471/11284/5198/10606/56953/22978/4354/64077/3615/3614/3251/2987/8833/51292/2618/1854/1841/1739/1723/1716/1635/1633/129607/51727/81602/790/471/353/272/271/205/50808/203/158/132	50		GO:0031440	regulation of mRNA 3'-end processing	25/8453	28/18670	1.45093e-06	1.41595e-05	1.02693e-05	677/23144/79882/6829/6626/9810/56254/10914/54623/11051/22916/4686/123169/3297/170506/9646/79869/11052/64506/1025/79577/904/891/580/10768	25		GO:0036293	response to decreased oxygen levels	107/4069	370/18670	0.000705521	0.00672175	0.00531257	7515/7428/7316/7311/7248/7009/7049/7040/26608/6839/219736/8614/4088/6513/4891/23409/22933/23411/22937/25950/387/3516/2185/9491/5721/5714/5713/9861/5711/5710/5708/10213/5719/5718/5716/5704/5702/5701/5700/5698/5695/5694/5693/5690/5689/5688/5687/5686/5685/5684/5682/5467/5366/65018/5300/11331/9124/5163/4976/9520/8996/4780/10135/4609/2475/4194/4193/378938/9361/3939/10525/50809/3163/25994/55662/2782/139341/51024/26355/2071/2034/2033/1978/112398/29904/1869/10059/54541/1387/8837/1027/100133941/867/836/83990/665/664/8678/572/468/317/210/207/205/57085/158/10449	107		GO:0006695	cholesterol biosynthetic process	29/4073	75/18670	0.000685485	0.0065319	0.00516608	7108/6721/6720/6667/6647/22937/5447/10654/50814/4802/4801/4800/4597/51360/8720/4047/3930/3837/51141/3638/3157/3156/2539/79071/1717/64801/348/47/10449	29		GO:0070059	intrinsic apoptotic signaling pathway in response to endoplasmic reticulum stress	26/4260	62/18670	0.000610987	0.00583543	0.00462498	51060/57761/7186/7009/23411/5771/23645/5366/4976/4217/4102/10525/3303/9709/2081/1649/90993/10488/79094/1051/10018/598/581/578/468/317	26		GO:0016571	histone methylation	47/4073	139/18670	0.000729108	0.00694647	0.00548901	10782/80349/11091/200424/80312/23512/6839/6830/56950/6598/23411/6419/80854/55209/29072/23168/56254/6018/55183/5929/10419/10196/3275/3276/7799/55011/26147/5252/22976/22823/4302/55818/55677/2091/2146/8726/84661/9646/1499/10664/10498/672/54880/546/9070/51742/5926	47		GO:0044106	cellular amine metabolic process	46/4254	129/18670	0.000600252	0.0057398	0.00455159	55737/6723/6611/23409/112483/6303/9491/5721/5714/5713/9861/5711/5710/5708/10213/5719/5718/5716/5704/5702/5701/5700/5698/5695/5694/5693/5690/5689/5688/5687/5686/5685/5684/5682/25953/4953/4947/4946/1728/8942/83933/51573/2639/1725/1312/1119	46		GO:1905818	regulation of chromosome separation	26/4250	62/18670	0.000588176	0.00562432	0.00446189	9183/7756/5885/9232/56984/55795/286053/10403/10459/3550/26271/51143/1843/9787/8452/1459/81620/55755/990/996/9184/701/699/324/51529/472	26
GO:0051220	cytoplasmic sequestering of protein	13/4359	24/18670	0.00105689	0.0101327	0.00817589	7529/4796/5716/5310/4795/4794/4792/4601/51608/9908/2316/11124/28952	13																																GO:0006515	protein quality control for misfolded or incompletely synthesized proteins	24/7769	28/18670	1.9121e-06	1.85512e-05	1.34193e-05	10730/7415/55757/56886/55284/1861/10273/23753/6388/6048/91445/55658/115209/55768/83752/9361/80311/10013/79139/8452/8192/7917/4287/55139	24		GO:0050686	negative regulation of mRNA processing	24/7782	28/18670	1.98171e-06	1.92556e-05	1.3932e-05	79882/6829/8683/6432/6431/6429/10772/6433/10284/10921/9810/56254/27316/79171/8241/5725/3190/3181/1859/9646/1025/904/708/580	24		GO:0007006	mitochondrial membrane organization	83/7804	134/18670	1.93863e-06	1.8783e-05	1.36065e-05	285521/7534/10971/7533/7532/7531/7529/7161/7159/56993/387990/9804/28978/8834/26520/92609/29928/26517/26519/117145/7029/7027/6901/6774/6687/6548/292/25813/140823/89941/55288/5534/5533/10105/5366/65018/9141/5018/4976/115209/8996/4836/51079/203245/79594/64112/9927/55669/5599/3954/10989/3308/3303/3320/23593/2932/2931/1869/6993/55735/1267/2055/84303/54927/400916/841/808/665/664/282991/637/10018/598/27113/581/578/572/1386/79135/84266/55750/10939/10449	83		GO:0050686	negative regulation of mRNA processing	25/8453	28/18670	1.45093e-06	1.41595e-05	1.02693e-05	79882/6829/8683/6432/6431/6429/10772/6433/10284/10921/9810/56254/27316/79171/8241/5725/3190/3181/1859/9646/1025/904/708/580/11338	25		GO:0046486	glycerolipid metabolic process	118/4069	414/18670	0.000707668	0.00673198	0.00532065	8503/1373/7784/55697/129303/7069/6901/132001/8871/56910/6720/9021/8651/23049/204962/80736/57153/10998/23411/6400/6305/22908/80230/5868/5781/81490/9791/9588/50640/8228/57104/65977/59339/5337/79887/23659/81579/23761/23396/79837/8396/5305/200576/5291/5286/84992/54965/284098/9091/51227/23556/5281/5298/728233/5297/283871/10400/255738/5048/114882/10062/9107/8897/8898/64419/54545/4534/79143/9663/9926/10162/253558/9807/51141/3638/3632/54928/3612/8733/8443/2710/51573/9896/55294/84188/285172/55500/23167/54344/8818/8813/1609/8527/23259/1622/221955/1459/27132/8895/8904/1154/56994/1119/8760/10423/10380/660/348/341/55326/56894/10554/55750/51099/63874/171586/11057/7920	118		GO:0016571	histone methylation	47/4073	139/18670	0.000729108	0.00693703	0.00548651	10782/80349/11091/200424/80312/23512/6839/6830/56950/6598/23411/6419/80854/55209/29072/23168/56254/6018/55183/5929/10419/10196/3275/3276/7799/55011/26147/5252/22976/22823/4302/55818/55677/2091/2146/8726/84661/9646/1499/10664/10498/672/54880/546/9070/51742/5926	47		GO:1905818	regulation of chromosome separation	26/4260	62/18670	0.000610987	0.00583543	0.00462498	9183/7756/5885/9232/56984/55795/286053/10403/10459/3550/26271/51143/1843/9787/8452/1459/81620/55755/990/996/9184/701/699/324/51529/472	26		GO:0036293	response to decreased oxygen levels	107/4073	370/18670	0.000731487	0.00695856	0.00549857	7515/7428/7316/7311/7248/7009/7049/7040/26608/6839/219736/8614/4088/6513/4891/23409/22933/23411/22937/25950/387/3516/2185/9491/5721/5714/5713/9861/5711/5710/5708/10213/5719/5718/5716/5704/5702/5701/5700/5698/5695/5694/5693/5690/5689/5688/5687/5686/5685/5684/5682/5467/5366/65018/5300/11331/9124/5163/4976/9520/8996/4780/10135/4609/2475/4194/4193/378938/9361/3939/10525/50809/3163/25994/55662/2782/139341/51024/26355/2071/2034/2033/1978/112398/29904/1869/10059/54541/1387/8837/1027/100133941/867/836/83990/665/664/8678/572/468/317/210/207/205/57085/158/10449	107		GO:0009165	nucleotide biosynthetic process	87/4254	278/18670	0.000622763	0.00594602	0.00471511	2979/7415/139596/7378/7372/54963/83549/7298/7040/9524/6901/132001/6774/51000/347734/10861/10165/6470/50484/6241/6240/10111/5636/5631/5538/4860/11284/65018/55066/5163/8050/5162/5160/54956/142/55229/83594/4846/4837/64802/29922/10201/4832/4831/4830/10135/55191/4522/23417/5594/253558/8942/3418/7923/2954/8833/2639/2618/79071/1841/1738/1716/1635/56474/129607/51727/8760/81602/84869/790/471/353/272/205/50808/55326/56894/10554/158/136/132/109/197322/11332/47/38/53354	87		GO:0009165	nucleotide biosynthetic process	87/4250	278/18670	0.000603603	0.00576308	0.00457198	2979/7415/139596/7378/7372/54963/83549/7298/7040/9524/6901/132001/6774/51000/347734/10861/10165/6470/50484/6241/6240/10111/5636/5631/5538/4860/11284/65018/55066/5163/8050/5162/5160/54956/142/55229/83594/4846/4837/64802/29922/10201/4832/4831/4830/10135/55191/4522/23417/5594/253558/8942/3418/7923/2954/8833/2639/2618/79071/1841/1738/1716/1635/56474/129607/51727/8760/81602/84869/790/471/353/272/205/50808/55326/56894/10554/158/136/132/109/197322/11332/47/38/53354	87
GO:0009185	ribonucleoside diphosphate metabolic process	48/4359	136/18670	0.00105938	0.0101411	0.00818271	5210/283209/51548/9759/51341/6774/6396/5903/8480/9883/5214/5027/4967/4928/4927/53371/10762/348995/79023/23225/23165/23511/23279/9631/9972/55746/11164/79873/4354/3939/339123/3098/3607/2103/2027/2026/3692/1739/55526/54541/669/572/272/230/205/50808/83440/8086	48																																GO:0050686	negative regulation of mRNA processing	24/7769	28/18670	1.9121e-06	1.85512e-05	1.34193e-05	79882/6829/8683/6432/6431/6429/10772/6433/10284/10921/9810/56254/27316/79171/8241/5725/3190/3181/1859/9646/1025/904/708/580	24		GO:0051984	positive regulation of chromosome segregation	24/7782	28/18670	1.98171e-06	1.92556e-05	1.3932e-05	79677/23137/22933/6421/55920/5925/5885/56852/4926/286053/25836/3192/2237/9700/9787/1663/8452/81620/990/891/8678/51433/29945/51529	24		GO:0009135	purine nucleoside diphosphate metabolic process	83/7804	134/18670	1.93863e-06	1.8783e-05	1.36065e-05	5313/957/51341/26137/7175/7167/9414/6774/81929/6396/5903/8480/5663/51422/5571/5562/100101267/9883/5230/441531/5223/5214/5213/5211/5208/5027/8473/4967/26471/4928/9688/4927/79902/23636/53371/10762/348995/79023/129401/8021/23225/23165/23511/23279/9631/9972/55746/57122/79873/131870/4354/3939/339123/3479/3098/3091/2987/2821/2597/2584/3607/221937/2103/2027/2026/2023/3692/11319/1739/55526/54541/863/669/572/405/272/230/226/205/50808/203/83440/8086	83		GO:0032273	positive regulation of protein polymerization	88/8453	134/18670	1.45469e-06	1.41595e-05	1.02693e-05	7454/9463/339005/123720/8976/374666/8936/7408/5987/7013/56907/51429/57606/85477/6188/253260/9886/387/5879/2185/84722/65018/5216/5058/4926/51199/3071/10787/8440/4690/4641/2475/4233/22919/4131/133746/10788/3383/3304/3303/3320/2934/2885/9535/2764/9873/89848/51466/4733/1739/1639/23191/2017/57175/11151/6249/23332/1027/55755/23580/11135/55845/55971/10458/9530/81873/10092/10093/10094/10109/10095/10552/402/382/375/55435/10142/653857/57180/10096/10097/10152/29108/4204/9026/2241/10602/10435	88		GO:0016571	histone methylation	47/4069	139/18670	0.000712933	0.00677179	0.00535212	10782/80349/11091/200424/80312/23512/6839/6830/56950/6598/23411/6419/80854/55209/29072/23168/56254/6018/55183/5929/10419/10196/3275/3276/7799/55011/26147/5252/22976/22823/4302/55818/55677/2091/2146/8726/84661/9646/1499/10664/10498/672/54880/546/9070/51742/5926	47		GO:0036293	response to decreased oxygen levels	107/4073	370/18670	0.000731487	0.00694913	0.00549607	7515/7428/7316/7311/7248/7009/7049/7040/26608/6839/219736/8614/4088/6513/4891/23409/22933/23411/22937/25950/387/3516/2185/9491/5721/5714/5713/9861/5711/5710/5708/10213/5719/5718/5716/5704/5702/5701/5700/5698/5695/5694/5693/5690/5689/5688/5687/5686/5685/5684/5682/5467/5366/65018/5300/11331/9124/5163/4976/9520/8996/4780/10135/4609/2475/4194/4193/378938/9361/3939/10525/50809/3163/25994/55662/2782/139341/51024/26355/2071/2034/2033/1978/112398/29904/1869/10059/54541/1387/8837/1027/100133941/867/836/83990/665/664/8678/572/468/317/210/207/205/57085/158/10449	107		GO:0044106	cellular amine metabolic process	46/4260	129/18670	0.000619954	0.0059121	0.00468574	55737/6723/6611/23409/112483/6303/9491/5721/5714/5713/9861/5711/5710/5708/10213/5719/5718/5716/5704/5702/5701/5700/5698/5695/5694/5693/5690/5689/5688/5687/5686/5685/5684/5682/25953/4953/4947/4946/1728/8942/83933/51573/2639/1725/1312/1119	46		GO:0046486	glycerolipid metabolic process	118/4073	414/18670	0.000735224	0.00698351	0.00551828	8503/1373/7784/55697/129303/7069/6901/132001/8871/56910/6720/9021/8651/23049/204962/80736/57153/10998/23411/6400/6305/22908/80230/5868/5781/81490/9791/9588/50640/8228/57104/65977/59339/5337/79887/23659/81579/23761/23396/79837/8396/5305/200576/5291/5286/84992/54965/284098/9091/51227/23556/5281/5298/728233/5297/283871/10400/255738/5048/114882/10062/9107/8897/8898/64419/54545/4534/79143/9663/9926/10162/253558/9807/51141/3638/3632/54928/3612/8733/8443/2710/51573/9896/55294/84188/285172/55500/23167/54344/8818/8813/1609/8527/23259/1622/221955/1459/27132/8895/8904/1154/56994/1119/8760/10423/10380/660/348/341/55326/56894/10554/55750/51099/63874/171586/11057/7920	118		GO:0000083	regulation of transcription involved in G1/S transition of mitotic cell cycle	15/4254	29/18670	0.000633524	0.00600321	0.00476047	7298/7029/7027/6241/4998/4863/25988/26271/2103/144455/1876/1869/1719/81620/990	15		GO:0051651	maintenance of location in cell	71/4250	219/18670	0.000626557	0.00593079	0.00470503	2901/54832/23230/7295/5756/706/7226/10210/9168/55151/7040/202018/9913/25777/23353/5552/6672/148867/79085/6500/85477/11079/5788/2185/65018/5170/5048/5027/8996/23515/11015/3638/25998/3064/3309/3098/9446/2946/2934/29899/8733/2512/2495/2281/2280/1649/6373/11151/10523/55636/1020/811/805/801/585/581/580/9474/259266/23568/402/348/8943/308/81573/288/207/10142/25/5330/10956	71
GO:0071496	cellular response to external stimulus	104/4359	339/18670	0.00107114	0.0102233	0.00824901	7481/8735/5028/659/358/9681/57521/9759/8915/55062/79726/11152/84219/23032/7378/8408/7248/54795/27327/8658/8797/7040/26608/6721/6720/6647/55630/54407/6513/6502/23411/51100/83667/23378/64121/10325/10670/5899/5788/5781/5366/9780/57026/255738/5027/4976/10641/57407/4780/10135/10514/2475/8897/54468/5469/4193/4149/5599/5595/5594/4217/3920/7071/25959/55846/3659/55364/3312/3309/25994/2950/2805/2621/11345/2534/8061/96459/26263/1965/10059/79077/8738/1312/1265/23274/1111/875/867/9994/841/83990/664/8678/578/9531/572/476/10533/9474/468/440/207/136/23394	104																																GO:0051984	positive regulation of chromosome segregation	24/7769	28/18670	1.9121e-06	1.85512e-05	1.34193e-05	79677/23137/22933/6421/55920/5925/5885/56852/4926/286053/25836/3192/2237/9700/9787/1663/8452/81620/990/891/8678/51433/29945/51529	24		GO:0071375	cellular response to peptide hormone stimulus	175/7782	321/18670	2.01803e-06	1.95789e-05	1.41659e-05	5313/9882/23038/8503/1979/1373/11132/677/7532/7494/6844/8615/7249/7248/57761/7040/10312/94056/252983/6778/6777/6776/6774/6772/6770/6430/6720/6667/6654/9021/8835/8651/6599/6548/29988/84275/23411/23235/6464/9475/6093/23433/5970/5908/5905/51762/4218/11031/5872/10890/5829/5786/5771/5781/5770/5747/5728/5591/5590/5588/5584/5580/5579/5577/5576/5575/5573/5566/5562/5471/5447/5296/5290/5286/55023/5170/5140/255738/5106/142/5058/114882/4976/8473/64710/4790/4780/81565/57727/4690/4641/4221/4193/4149/4131/4067/64900/9663/23175/54741/8850/3717/8660/51763/3416/3297/10014/2950/2932/2931/2885/2887/2805/114814/2771/80318/9518/2729/2534/2309/2101/1978/29904/55667/23191/1535/1445/1398/1385/64506/1154/8837/1019/990/988/896/890/858/83990/9564/55971/10458/51606/9550/9296/529/51382/528/526/523/155066/8992/9114/527/533/23545/535/537/490/445/57492/353/55198/26060/328/324/1176/308/208/207/10768/57085/51094/113/109	175		GO:0009179	purine ribonucleoside diphosphate metabolic process	83/7804	134/18670	1.93863e-06	1.8783e-05	1.36065e-05	5313/957/51341/26137/7175/7167/9414/6774/81929/6396/5903/8480/5663/51422/5571/5562/100101267/9883/5230/441531/5223/5214/5213/5211/5208/5027/8473/4967/26471/4928/9688/4927/79902/23636/53371/10762/348995/79023/129401/8021/23225/23165/23511/23279/9631/9972/55746/57122/79873/131870/4354/3939/339123/3479/3098/3091/2987/2821/2597/2584/3607/221937/2103/2027/2026/2023/3692/11319/1739/55526/54541/863/669/572/405/272/230/226/205/50808/203/83440/8086	83		GO:0046939	nucleotide phosphorylation	88/8453	134/18670	1.45469e-06	1.41595e-05	1.02693e-05	5313/957/51341/26137/7175/7167/8802/6774/81929/6396/5903/8480/5663/51422/5571/5562/100101267/9883/11284/5230/441531/5223/5214/5213/5211/5208/5027/8473/4967/26471/4928/9688/4927/79902/23636/53371/10762/348995/79023/129401/8021/23225/23165/23511/23279/9631/9972/55746/57122/29922/10201/4833/4832/4831/4830/3939/339123/3479/3098/3091/2987/2821/2597/2584/3607/221937/2103/2027/2026/2023/3692/11319/1841/55526/54541/129607/51727/863/669/405/230/226/205/203/83440/8086/5209/51085	88		GO:0051881	regulation of mitochondrial membrane potential	28/4069	72/18670	0.000744488	0.00703655	0.00556137	7415/706/219736/6647/55186/84275/10935/55012/5366/65018/142/5027/23530/4719/10962/2537/23593/2805/1497/1192/665/664/598/581/578/572/207/25	28		GO:0019081	viral translation	9/4073	14/18670	0.000752165	0.00710252	0.00561739	6741/5725/5094/51386/8666/8664/8662/8661/1660	9		GO:0000083	regulation of transcription involved in G1/S transition of mitotic cell cycle	15/4260	29/18670	0.000643691	0.00609231	0.00482857	7298/7029/7027/6241/4998/4863/25988/26271/2103/144455/1876/1869/1719/81620/990	15		GO:0019081	viral translation	9/4073	14/18670	0.000752165	0.00710139	0.00561143	6741/5725/5094/51386/8666/8664/8662/8661/1660	9		GO:0000132	establishment of mitotic spindle orientation	15/4254	29/18670	0.000633524	0.00600321	0.00476047	9183/137886/5080/5048/55968/54820/10403/79648/3064/29899/1639/1058/55755/9181/10120	15		GO:0000083	regulation of transcription involved in G1/S transition of mitotic cell cycle	15/4250	29/18670	0.000626824	0.00593079	0.00470503	7298/7029/7027/6241/4998/4863/25988/26271/2103/144455/1876/1869/1719/81620/990	15
GO:1903706	regulation of hemopoiesis	140/4359	475/18670	0.0010712	0.0102233	0.00824901	2113/4092/91/51043/4208/171392/7564/57178/7538/84524/51441/80349/11091/7189/10766/23112/27327/169200/7040/7030/54997/6929/6938/6886/6777/6774/6772/6688/6654/6647/8651/25942/85477/861/8737/387/149041/5929/54517/5788/5771/2185/9491/5721/5714/5713/9861/5711/5710/5708/10213/5719/5718/5716/5704/5702/5701/5700/5698/5695/5694/5693/5690/5689/5688/5687/5686/5685/5684/5682/3276/5588/5579/5578/55012/4860/55795/4831/4830/4792/4780/4778/54892/4609/2475/4343/4286/56339/5469/4192/1432/84695/4005/3958/123169/7071/9636/3659/51561/3313/3303/3149/3059/10456/2778/2624/2623/2621/2551/96459/55294/25793/2177/116151/2124/2033/3692/11221/84661/8451/9646/56998/1499/1435/1387/4850/1209/1051/9308/941/4179/865/841/572/537/286410/9070/8943/22985/25	140																																GO:1904874	positive regulation of telomerase RNA localization to Cajal body	15/7769	15/18670	1.927e-06	1.8646e-05	1.34879e-05	6950/55164/10856/8607/55505/55651/92345/1736/10694/10574/908/22948/10575/7203/10576	15		GO:0045815	positive regulation of gene expression, epigenetic	42/7782	58/18670	2.03418e-06	1.9676e-05	1.42362e-05	30834/57178/23558/221830/6908/79101/9013/9014/9015/56848/6602/8467/23451/5441/5440/5437/5435/5434/64425/9533/84172/80336/4641/10514/8850/2648/3159/2074/2033/84337/7913/9188/1499/1111/10849/9031/54454/29028/25842/57492/8289/60	42		GO:0032273	positive regulation of protein polymerization	83/7804	134/18670	1.93863e-06	1.8783e-05	1.36065e-05	7454/9463/339005/123720/8976/374666/8936/7408/5987/7013/56907/51429/57606/85477/6188/253260/9886/387/5879/2185/84722/65018/5216/5058/4926/51199/3071/10787/8440/4690/4641/2475/4233/22919/4131/133746/10788/3383/3304/3303/3320/2934/2885/9535/2764/9873/89848/51466/4733/1739/1639/23191/2017/57175/11151/6249/23332/1027/55755/23580/11135/55845/55971/10458/9530/81873/10092/10093/10094/10109/10095/10552/402/382/375/55435/10142/653857/57180/10096/10097/10152/2242	83		GO:0046785	microtubule polymerization	55/8453	76/18670	1.49327e-06	1.45131e-05	1.05258e-05	7756/85378/114791/27229/10426/10844/27175/7283/7013/6904/3925/57606/6188/29098/10048/5879/84722/5058/4926/51199/81565/54820/4233/22924/22919/79649/4131/3304/3303/2801/57704/2288/2258/26271/24139/1859/4733/1639/1453/6249/23122/23332/9793/55125/55835/1027/55755/157922/402/10142/25/440145/4204/27124/23271	55		GO:0019081	viral translation	9/4069	14/18670	0.00074642	0.00703655	0.00556137	6741/5725/5094/51386/8666/8664/8662/8661/1660	9		GO:0032802	low-density lipoprotein particle receptor catabolic process	9/4073	14/18670	0.000752165	0.00710252	0.00561739	255738/29116/348/1175/1173/163/161/160/304	9		GO:0000132	establishment of mitotic spindle orientation	15/4260	29/18670	0.000643691	0.00609231	0.00482857	9183/137886/5080/5048/55968/54820/10403/79648/3064/29899/1639/1058/55755/9181/10120	15		GO:0032802	low-density lipoprotein particle receptor catabolic process	9/4073	14/18670	0.000752165	0.00710139	0.00561143	255738/29116/348/1175/1173/163/161/160/304	9		GO:0006294	nucleotide-excision repair, preincision complex assembly	15/4254	29/18670	0.000633524	0.00600321	0.00476047	7508/7507/7316/7311/6119/142/4331/404672/2967/2966/2071/8451/9557/1022/902	15		GO:0000132	establishment of mitotic spindle orientation	15/4250	29/18670	0.000626824	0.00593079	0.00470503	9183/137886/5080/5048/55968/54820/10403/79648/3064/29899/1639/1058/55755/9181/10120	15
GO:0000079	regulation of cyclin-dependent protein serine/threonine kinase activity	38/4359	102/18670	0.00108885	0.0103761	0.00837228	10309/26524/595/84722/5716/9088/5310/7026/4331/22924/3087/10614/25793/27013/1164/1032/1031/1027/1022/80279/51654/990/11140/151195/219771/904/81669/10983/902/899/896/892/9133/836/641/324/207/60	38																																GO:0045815	positive regulation of gene expression, epigenetic	42/7769	58/18670	1.9306e-06	1.8646e-05	1.34879e-05	30834/57178/23558/221830/6908/79101/9013/9014/9015/56848/6602/8467/23451/5441/5440/5437/5435/5434/64425/9533/84172/80336/4641/10514/8850/2648/3159/2074/2033/84337/7913/9188/1499/1111/10849/9031/54454/29028/25842/57492/8289/60	42		GO:0061951	establishment of protein localization to plasma membrane	42/7782	58/18670	2.03418e-06	1.9676e-05	1.42362e-05	55737/6845/10791/9341/6844/90196/6711/9919/23513/196383/353116/4218/11031/8766/10890/9581/10133/4905/23499/10434/3875/63971/56850/26003/64689/57120/55204/64083/51125/2803/23163/23062/26088/1445/163882/80262/8548/583/582/10139/288/2181	42		GO:0006096	glycolytic process	72/7804	113/18670	2.04879e-06	1.98204e-05	1.43579e-05	5313/957/51341/26137/7175/7167/6774/81929/6396/5903/8480/5663/51422/5571/5562/100101267/9883/5230/441531/5223/5214/5213/5211/5208/5027/8473/4967/26471/4928/9688/4927/79902/23636/53371/10762/348995/79023/129401/8021/23225/23165/23511/23279/9631/9972/55746/57122/3939/339123/3479/3098/3091/2821/2597/2584/3607/221937/2103/2027/2026/2023/3692/11319/55526/54541/863/669/405/230/226/83440/8086	72		GO:0007099	centriole replication	31/8453	37/18670	1.54404e-06	1.48814e-05	1.07929e-05	9525/4591/6491/152185/163786/25914/10432/10733/23636/4869/56890/9851/8850/2648/116840/27243/1069/79959/80254/22995/9662/153241/55835/55755/1017/9738/672/7840/284403/55722/26005	31		GO:0032802	low-density lipoprotein particle receptor catabolic process	9/4069	14/18670	0.00074642	0.00703655	0.00556137	255738/29116/348/1175/1173/163/161/160/304	9		GO:0048308	organelle inheritance	9/4073	14/18670	0.000752165	0.00710252	0.00561739	7534/7443/80124/6811/5595/5594/2801/8729/983	9		GO:0006294	nucleotide-excision repair, preincision complex assembly	15/4260	29/18670	0.000643691	0.00609231	0.00482857	7508/7507/7316/7311/6119/142/4331/404672/2967/2966/2071/8451/9557/1022/902	15		GO:0048308	organelle inheritance	9/4073	14/18670	0.000752165	0.00710139	0.00561143	7534/7443/80124/6811/5595/5594/2801/8729/983	9		GO:0030970	retrograde protein transport, ER to cytosol	15/4254	29/18670	0.000633524	0.00600321	0.00476047	7415/51465/337867/6400/10952/9709/23197/27248/55741/9695/51009/79139/10134/550/10956	15		GO:0006294	nucleotide-excision repair, preincision complex assembly	15/4250	29/18670	0.000626824	0.00593079	0.00470503	7508/7507/7316/7311/6119/142/4331/404672/2967/2966/2071/8451/9557/1022/902	15
GO:0007032	endosome organization	31/4359	79/18670	0.00114112	0.0108415	0.00874786	373509/27183/137492/51028/26276/55823/55654/10228/8027/8724/29887/950/7879/5873/57403/10015/55004/9798/9146/84067/1759/23603/1182/79643/51510/92421/29082/51652/57132/5119/10564	31																																GO:0061951	establishment of protein localization to plasma membrane	42/7769	58/18670	1.9306e-06	1.8646e-05	1.34879e-05	55737/6845/10791/9341/6844/90196/6711/9919/23513/196383/353116/4218/11031/8766/10890/9581/10133/4905/23499/10434/3875/63971/56850/26003/64689/57120/55204/64083/51125/2803/23163/23062/26088/1445/163882/80262/8548/583/582/10139/288/2181	42		GO:1990778	protein localization to cell periphery	174/7782	319/18670	2.0647e-06	1.99411e-05	1.4428e-05	9545/118813/57728/10490/27183/55737/8673/6845/10791/9341/6844/81619/23043/7132/9528/129303/10959/64114/7040/54997/90196/9482/8417/6810/6809/8878/6711/116841/57154/7871/9368/10484/9919/23513/89958/6242/9475/6093/196383/353116/23433/391/11079/5962/51735/9693/5911/5906/29098/9135/51762/4218/5865/11031/5872/22841/8766/10890/5780/5621/5590/5584/9581/5525/5357/5347/79156/11187/8394/284098/8301/51248/5170/23241/55690/10133/8650/4926/4682/4905/91663/64398/9053/23499/54585/10434/4040/55327/64130/3958/26119/3911/3875/3799/23095/63971/3728/9270/3688/23096/51763/90410/3265/56850/29899/57512/10243/26003/64689/57120/55204/64083/51125/2803/23163/23062/26088/2621/2580/2319/10211/2316/2258/115548/2207/285172/84668/50848/7430/10640/2037/2035/2013/30846/23167/1739/55667/1605/1601/1445/163882/1213/22883/6249/23122/10519/1020/975/80262/682/8548/598/583/582/92482/9530/483/403/200894/10139/382/26060/1173/304/302/54443/122416/288/286/208/207/102/60/2181	174		GO:1904874	positive regulation of telomerase RNA localization to Cajal body	15/7804	15/18670	2.06153e-06	1.99137e-05	1.44255e-05	6950/55164/10856/8607/55505/55651/92345/1736/10694/10574/908/22948/10575/7203/10576	15		GO:0051567	histone H3-K9 methylation	31/8453	37/18670	1.54404e-06	1.48814e-05	1.07929e-05	57343/57673/10782/79723/6839/6598/23411/83852/9869/80854/55209/55183/55011/4602/4000/23081/55818/23028/3720/10919/79813/1789/1786/672/546/55870/51742/5926/4204/2122/55693	31		GO:0048308	organelle inheritance	9/4069	14/18670	0.00074642	0.00703655	0.00556137	7534/7443/80124/6811/5595/5594/2801/8729/983	9		GO:0048313	Golgi inheritance	9/4073	14/18670	0.000752165	0.00710252	0.00561739	7534/7443/80124/6811/5595/5594/2801/8729/983	9		GO:0030970	retrograde protein transport, ER to cytosol	15/4260	29/18670	0.000643691	0.00609231	0.00482857	7415/51465/337867/6400/10952/9709/23197/27248/55741/9695/51009/79139/10134/550/10956	15		GO:0048313	Golgi inheritance	9/4073	14/18670	0.000752165	0.00710139	0.00561143	7534/7443/80124/6811/5595/5594/2801/8729/983	9		GO:1903513	endoplasmic reticulum to cytosol transport	15/4254	29/18670	0.000633524	0.00600321	0.00476047	7415/51465/337867/6400/10952/9709/23197/27248/55741/9695/51009/79139/10134/550/10956	15		GO:0030970	retrograde protein transport, ER to cytosol	15/4250	29/18670	0.000626824	0.00593079	0.00470503	7415/51465/337867/6400/10952/9709/23197/27248/55741/9695/51009/79139/10134/550/10956	15
GO:1903312	negative regulation of mRNA metabolic process	31/4359	79/18670	0.00114112	0.0108415	0.00874786	3184/7538/79882/4904/10140/10492/8683/6431/6556/79048/56254/79171/8241/5725/10605/2475/1432/23367/3190/3183/3181/10949/1994/1869/373863/1660/9704/9646/904/580/90806	31																																GO:0050852	T cell receptor signaling pathway	117/7769	202/18670	1.96773e-06	1.89476e-05	1.3706e-05	11148/7454/8915/80149/65125/7334/7189/7006/23118/30968/6794/121665/6500/6188/55072/8767/5970/149041/10616/5795/5788/5777/26191/5771/9491/23198/10197/5721/5720/5715/5714/5713/9861/5711/5710/5709/5708/10213/5719/5718/5717/5716/5707/5706/5705/5704/5702/5701/5700/5698/5696/5695/5694/5693/5692/5691/5690/5699/5689/5688/5687/5686/5685/5684/5683/5682/5663/5621/25865/5588/5336/5296/5293/5291/5290/29085/5170/5062/5058/64332/4790/4690/5594/6885/3958/3937/3783/8517/3265/2534/23291/7430/114625/1997/8893/8890/8891/8892/1967/1845/56940/163486/1540/8454/1445/1399/1147/975/915/8945/153579/11119/10385/11120/695/9564/25	117		GO:0000466	maturation of 5.8S rRNA from tricistronic rRNA transcript (SSU-rRNA, 5.8S rRNA, LSU-rRNA)	20/7782	22/18670	2.08116e-06	1.99798e-05	1.4456e-05	23212/55759/27340/9875/6227/10171/23481/8602/79707/65095/5393/11340/23016/51010/23404/5394/79033/90459/23246/29777	20		GO:0006515	protein quality control for misfolded or incompletely synthesized proteins	24/7804	28/18670	2.10497e-06	2.02418e-05	1.46632e-05	10730/7415/55757/56886/55284/1861/10273/23753/6388/6048/91445/55658/115209/55768/83752/9361/80311/10013/79139/8452/8192/7917/4287/55139	24		GO:0060236	regulation of mitotic spindle organization	31/8453	37/18670	1.54404e-06	1.48814e-05	1.07929e-05	9525/22974/7175/10460/10735/10274/9126/8243/8480/84722/5347/5310/23636/4926/3304/3303/3192/29899/1778/4733/1639/1213/51510/92421/128866/25978/27243/57132/5119/79598/79866	31		GO:0048313	Golgi inheritance	9/4069	14/18670	0.00074642	0.00703655	0.00556137	7534/7443/80124/6811/5595/5594/2801/8729/983	9		GO:0051881	regulation of mitochondrial membrane potential	28/4073	72/18670	0.000756761	0.00713518	0.00564322	7415/706/219736/6647/55186/84275/10935/55012/5366/65018/142/5027/23530/4719/10962/2537/23593/2805/1497/1192/665/664/598/581/578/572/207/25	28		GO:1903513	endoplasmic reticulum to cytosol transport	15/4260	29/18670	0.000643691	0.00609231	0.00482857	7415/51465/337867/6400/10952/9709/23197/27248/55741/9695/51009/79139/10134/550/10956	15		GO:0030705	cytoskeleton-dependent intracellular transport	58/4073	180/18670	0.000756441	0.00712333	0.00562876	55112/8976/8936/7846/79809/9321/22906/3842/255758/25777/23353/8636/6687/80208/6647/6421/89941/5861/5195/5048/4976/54820/4641/80179/4131/22920/3799/9493/63971/80173/55081/112752/55764/3064/51668/3315/3312/9638/83658/8655/1778/84062/667/26958/23059/283234/55704/282991/2647/9531/127829/10239/1176/10947/8943/10120/55860/26160	58		GO:0051651	maintenance of location in cell	71/4254	219/18670	0.000644176	0.00609497	0.00483323	2901/54832/23230/7295/5756/706/7226/10210/9168/55151/7040/202018/9913/25777/23353/5552/6672/148867/79085/6500/85477/11079/5788/2185/65018/5170/5048/5027/8996/23515/11015/3638/25998/3064/3309/3098/9446/2946/2934/29899/8733/2512/2495/2281/2280/1649/6373/11151/10523/55636/1020/811/805/801/585/581/580/9474/259266/23568/402/348/8943/308/81573/288/207/10142/25/5330/10956	71		GO:1903513	endoplasmic reticulum to cytosol transport	15/4250	29/18670	0.000626824	0.00593079	0.00470503	7415/51465/337867/6400/10952/9709/23197/27248/55741/9695/51009/79139/10134/550/10956	15
GO:0031571	mitotic G1 DNA damage checkpoint	26/4359	63/18670	0.00117353	0.0110994	0.00895591	57060/595/7029/7027/6154/55159/5934/3276/5591/4194/4193/26058/2033/144455/1869/8738/4850/4848/23019/1027/1017/983/10498/7832/581/1820	26																																GO:1902806	regulation of cell cycle G1/S phase transition	117/7769	202/18670	1.96773e-06	1.89476e-05	1.3706e-05	57521/595/79027/25946/7465/51499/85456/81853/7029/7027/6872/252983/59343/51065/6154/6118/8737/55159/5962/5934/5933/5925/5777/5728/10197/5721/5720/3275/3276/5591/5371/5356/23236/5310/11331/5111/54623/138151/27085/56257/4221/4194/4193/84967/9928/25959/54617/3398/51512/26058/8328/1647/2273/55294/25793/81610/2146/2033/1981/11319/79733/144455/1874/1869/1654/65992/123879/8450/8451/10217/10106/58190/8738/9337/29883/246175/57472/4850/4849/4848/25904/23019/11200/1032/1031/1027/1026/1021/1019/10263/1017/8558/983/79577/990/8318/995/898/896/894/891/6347/835/10498/10385/7832/29117/637/581/6790/493/1820/328/301/26057/207/6868	117		GO:0006312	mitotic recombination	20/7782	22/18670	2.08116e-06	1.99798e-05	1.4456e-05	7011/7517/7515/7014/79677/23137/25788/5893/5889/5888/10111/286053/4437/4292/348654/2072/2068/2067/11144/675	20		GO:0050686	negative regulation of mRNA processing	24/7804	28/18670	2.10497e-06	2.02418e-05	1.46632e-05	79882/6829/8683/6432/6431/6429/10772/6433/10284/10921/9810/56254/27316/79171/8241/5725/3190/3181/1859/9646/1025/904/708/580	24		GO:0000470	maturation of LSU-rRNA	20/8453	21/18670	1.54735e-06	1.48814e-05	1.07929e-05	54680/9326/55759/9875/26156/285855/6130/6129/11224/4736/84154/23481/79707/55651/65008/81887/23560/8886/23246/117246	20		GO:1905268	negative regulation of chromatin organization	25/4069	62/18670	0.00075398	0.0070865	0.00560086	6497/26036/51366/7320/80312/6879/6830/6688/6598/23411/25942/55011/23133/5252/26155/22823/4302/5927/55818/3159/672/54880/9474/29028/25842	25		GO:1905268	negative regulation of chromatin organization	25/4073	62/18670	0.000765547	0.00719637	0.00569161	6497/26036/51366/7320/80312/6879/6830/6688/6598/23411/25942/55011/23133/5252/26155/22823/4302/5927/55818/3159/672/54880/9474/29028/25842	25		GO:0009165	nucleotide biosynthetic process	87/4260	278/18670	0.00065254	0.0061668	0.0048876	2979/7415/139596/7378/7372/54963/83549/7298/7040/9524/6901/132001/6774/51000/347734/10861/10165/6470/50484/6241/6240/10111/5636/5631/5538/4860/11284/65018/55066/5163/8050/5162/5160/54956/142/55229/83594/4846/4837/64802/29922/10201/4832/4831/4830/10135/55191/4522/23417/5594/253558/8942/3418/7923/2954/8833/2639/2618/79071/1841/1738/1716/1635/56474/129607/51727/8760/81602/84869/790/471/353/272/205/50808/55326/56894/10554/158/136/132/109/197322/11332/47/38/53354	87		GO:0051881	regulation of mitochondrial membrane potential	28/4073	72/18670	0.000756761	0.00712333	0.00562876	7415/706/219736/6647/55186/84275/10935/55012/5366/65018/142/5027/23530/4719/10962/2537/23593/2805/1497/1192/665/664/598/581/578/572/207/25	28		GO:0044784	metaphase/anaphase transition of cell cycle	24/4254	56/18670	0.000656936	0.00618778	0.00490683	9183/7756/5885/56984/55795/286053/10403/10459/3550/26271/51143/1843/9787/8452/81620/55755/990/996/9184/701/699/324/51529/472	24		GO:0044784	metaphase/anaphase transition of cell cycle	24/4250	56/18670	0.000647535	0.00610838	0.00484591	9183/7756/5885/56984/55795/286053/10403/10459/3550/26271/51143/1843/9787/8452/81620/55755/990/996/9184/701/699/324/51529/472	24
GO:0042278	purine nucleoside metabolic process	26/4359	63/18670	0.00117353	0.0110994	0.00895591	387/4860/10400/4976/79873/22978/29922/10201/4832/4831/4830/4354/28992/374659/9567/2773/8833/2593/1739/1716/353/272/205/50808/132/161823	26																																GO:0000466	maturation of 5.8S rRNA from tricistronic rRNA transcript (SSU-rRNA, 5.8S rRNA, LSU-rRNA)	20/7769	22/18670	2.01706e-06	1.93066e-05	1.39657e-05	23212/55759/27340/9875/6227/10171/23481/8602/79707/65095/5393/11340/23016/51010/23404/5394/79033/90459/23246/29777	20		GO:0006783	heme biosynthetic process	20/7782	22/18670	2.08116e-06	1.99798e-05	1.4456e-05	7390/7389/706/51522/51629/54977/4891/5498/4779/3658/200205/3145/2395/2235/1371/1355/1352/212/211/210	20		GO:0051984	positive regulation of chromosome segregation	24/7804	28/18670	2.10497e-06	2.02418e-05	1.46632e-05	79677/23137/22933/6421/55920/5925/5885/56852/4926/286053/25836/3192/2237/9700/9787/1663/8452/81620/990/891/8678/51433/29945/51529	24		GO:0009081	branched-chain amino acid metabolic process	20/8453	21/18670	1.54735e-06	1.48814e-05	1.07929e-05	152926/64087/56922/3712/3028/3155/26275/11112/1738/10295/594/593/587/586/549/4329/38/36/27034/1629	20		GO:1905818	regulation of chromosome separation	25/4069	62/18670	0.00075398	0.0070865	0.00560086	9183/7756/5885/9232/56984/55795/286053/10403/10459/3550/26271/51143/1843/9787/8452/1459/81620/55755/990/996/9184/701/699/324/51529	25		GO:1905818	regulation of chromosome separation	25/4073	62/18670	0.000765547	0.00719637	0.00569161	9183/7756/5885/9232/56984/55795/286053/10403/10459/3550/26271/51143/1843/9787/8452/1459/81620/55755/990/996/9184/701/699/324/51529	25		GO:0044784	metaphase/anaphase transition of cell cycle	24/4260	56/18670	0.000671264	0.00631701	0.00500666	9183/7756/5885/56984/55795/286053/10403/10459/3550/26271/51143/1843/9787/8452/81620/55755/990/996/9184/701/699/324/51529/472	24		GO:1905268	negative regulation of chromatin organization	25/4073	62/18670	0.000765547	0.00718445	0.00567706	6497/26036/51366/7320/80312/6879/6830/6688/6598/23411/25942/55011/23133/5252/26155/22823/4302/5927/55818/3159/672/54880/9474/29028/25842	25		GO:0070936	protein K48-linked ubiquitination	24/4254	56/18670	0.000656936	0.00618778	0.00490683	22954/84937/51366/29089/7328/7326/10477/7323/7322/7321/7320/7319/10210/6502/9025/81847/27246/57162/9111/3429/997/51283/10425/267	24		GO:0070936	protein K48-linked ubiquitination	24/4250	56/18670	0.000647535	0.00610838	0.00484591	22954/84937/51366/29089/7328/7326/10477/7323/7322/7321/7320/7319/10210/6502/9025/81847/27246/57162/9111/3429/997/51283/10425/267	24
GO:0044819	mitotic G1/S transition checkpoint	26/4359	63/18670	0.00117353	0.0110994	0.00895591	57060/595/7029/7027/6154/55159/5934/3276/5591/4194/4193/26058/2033/144455/1869/8738/4850/4848/23019/1027/1017/983/10498/7832/581/1820	26																																GO:0006312	mitotic recombination	20/7769	22/18670	2.01706e-06	1.93066e-05	1.39657e-05	7011/7517/7515/7014/79677/23137/25788/5893/5889/5888/10111/286053/4437/4292/348654/2072/2068/2067/11144/675	20		GO:0051457	maintenance of protein location in nucleus	20/7782	22/18670	2.08116e-06	1.99798e-05	1.4456e-05	7295/10210/129685/83860/9913/25777/23353/6672/6500/5905/5371/11315/23515/3192/1020/602/585/580/23568/402	20		GO:0000731	DNA synthesis involved in DNA repair	38/7804	51/18670	2.12941e-06	2.04461e-05	1.48112e-05	22890/7486/7415/9100/9246/7316/7314/7311/7706/56158/23411/6233/6119/6118/6117/5985/5984/5983/5982/5981/5980/51455/25898/51426/11201/5429/5427/57804/10714/5425/5424/5422/5111/55666/10459/9636/51514/1032	38		GO:0009083	branched-chain amino acid catabolic process	20/8453	21/18670	1.54735e-06	1.48814e-05	1.07929e-05	152926/64087/56922/3712/3028/3155/26275/11112/1738/10295/594/593/587/586/549/4329/38/36/27034/1629	20		GO:0007032	endosome organization	30/4069	79/18670	0.000780406	0.0073239	0.00578848	27183/137492/51028/26276/55823/55654/10228/8027/8724/29887/950/7879/5873/57403/10015/55004/9798/9146/84067/1759/23603/1182/79643/51510/92421/29082/51652/57132/5119/10564	30		GO:0007032	endosome organization	30/4073	79/18670	0.000793799	0.00745078	0.00589283	27183/137492/51028/26276/55823/55654/10228/8027/8724/29887/950/7879/5873/57403/10015/55004/9798/9146/84067/1759/23603/1182/79643/51510/92421/29082/51652/57132/5119/10564	30		GO:0070936	protein K48-linked ubiquitination	24/4260	56/18670	0.000671264	0.00631701	0.00500666	22954/84937/51366/29089/7328/7326/10477/7323/7322/7321/7320/7319/10210/6502/9025/81847/27246/57162/9111/3429/997/51283/10425/267	24		GO:1905818	regulation of chromosome separation	25/4073	62/18670	0.000765547	0.00718445	0.00567706	9183/7756/5885/9232/56984/55795/286053/10403/10459/3550/26271/51143/1843/9787/8452/1459/81620/55755/990/996/9184/701/699/324/51529	25		GO:1905515	non-motile cilium assembly	24/4254	56/18670	0.000656936	0.00618778	0.00490683	49856/283232/84314/25886/10464/54903/8195/80173/55081/55764/8655/1639/1453/11190/9662/585/583/582/23300/200894/26160/57216/23322/8100	24		GO:1902099	regulation of metaphase/anaphase transition of cell cycle	23/4250	53/18670	0.000674131	0.00634975	0.00503739	9183/7756/5885/56984/55795/286053/10403/10459/3550/26271/51143/1843/9787/8452/81620/55755/990/9184/701/699/324/51529/472	23
GO:0006661	phosphatidylinositol biosynthetic process	42/4359	116/18670	0.00119286	0.0112484	0.0090762	93492/55613/8503/7784/55697/8871/6305/22908/80230/5868/65977/59339/23396/79837/8396/5305/200576/5291/5286/84992/54965/284098/9091/51227/23556/5281/5298/5297/9107/8897/8898/64419/54545/4534/3612/8733/9896/54344/8818/8813/10423/660	42																																GO:0006783	heme biosynthetic process	20/7769	22/18670	2.01706e-06	1.93066e-05	1.39657e-05	7390/7389/706/51522/51629/54977/4891/5498/4779/3658/200205/3145/2395/2235/1371/1355/1352/212/211/210	20		GO:0030099	myeloid cell differentiation	220/7782	416/18670	2.10345e-06	2.01636e-05	1.4589e-05	4495/4208/3600/1028/171392/25946/7564/677/7538/51341/80349/11091/9948/10163/65082/7422/7305/25893/7189/10766/23112/27327/29766/169200/51522/8563/7049/7040/7037/7030/54790/54997/6988/10312/6886/6777/6774/6772/6722/6688/6670/55553/29887/54861/60682/4090/133308/54977/4891/23411/25942/10019/94081/9739/29843/85477/22904/861/6194/6223/6208/10193/8737/6005/3516/23543/5929/5925/115727/5814/5777/5771/5781/2185/9991/5663/5657/55170/3276/5613/5588/5579/5578/10935/5371/5316/8544/5305/5293/10401/142/5048/54623/8761/28962/4831/4830/79576/4792/4779/4778/4763/23054/3071/54892/23218/4627/4609/2475/4343/4286/9258/4212/5469/1432/10296/4067/55646/4055/10234/3958/123169/51176/8861/3930/84456/51621/7071/10661/84148/7994/8850/3726/23210/3717/84522/9636/3665/3658/149233/51561/10320/3398/3313/3304/3303/3217/3149/3148/3091/3065/3059/3050/10456/2778/2739/2624/2623/2551/139716/9846/2539/27086/2309/28982/2207/55294/2194/116151/8772/2124/2101/2068/2034/2033/3692/27102/1945/8444/84661/1777/25979/10202/8451/9646/56998/1499/1435/1387/1385/4850/10519/1054/1051/1021/79577/998/975/865/863/842/841/836/669/55509/567/537/9070/405/5926/304/302/129138/212/51327/118/103/87/22985/10006	220		GO:0000466	maturation of 5.8S rRNA from tricistronic rRNA transcript (SSU-rRNA, 5.8S rRNA, LSU-rRNA)	20/7804	22/18670	2.19403e-06	2.09412e-05	1.51699e-05	23212/55759/27340/9875/6227/10171/23481/8602/79707/65095/5393/11340/23016/51010/23404/5394/79033/90459/23246/29777	20		GO:0046386	deoxyribose phosphate catabolic process	20/8453	21/18670	1.54735e-06	1.48814e-05	1.07929e-05	79661/7374/6996/23583/55276/4968/79873/131870/55270/4521/4913/56953/30833/252969/8930/1854/51071/79077/25939/100	20		GO:0000423	mitophagy	12/4069	22/18670	0.000794348	0.00741037	0.00585682	54832/84749/7249/54543/57154/65018/27429/10013/23274/11140/8678/9776	12		GO:0000423	mitophagy	12/4073	22/18670	0.000801832	0.00748137	0.00591702	54832/84749/7249/54543/57154/65018/27429/10013/23274/11140/8678/9776	12		GO:0051651	maintenance of location in cell	71/4260	219/18670	0.000671446	0.00631701	0.00500666	2901/54832/23230/7295/5756/706/7226/10210/9168/55151/7040/202018/9913/25777/23353/5552/6672/148867/79085/6500/85477/11079/5788/2185/65018/5170/5048/5027/8996/23515/11015/3638/25998/3064/3309/3098/9446/2946/2934/29899/8733/2512/2495/2281/2280/1649/6373/11151/10523/55636/1020/811/805/801/585/581/580/9474/259266/23568/402/348/8943/308/81573/288/207/10142/25/5330/10956	71		GO:0007032	endosome organization	30/4073	79/18670	0.000793799	0.00743845	0.00587777	27183/137492/51028/26276/55823/55654/10228/8027/8724/29887/950/7879/5873/57403/10015/55004/9798/9146/84067/1759/23603/1182/79643/51510/92421/29082/51652/57132/5119/10564	30		GO:1902099	regulation of metaphase/anaphase transition of cell cycle	23/4254	53/18670	0.000683634	0.00642964	0.00509862	9183/7756/5885/56984/55795/286053/10403/10459/3550/26271/51143/1843/9787/8452/81620/55755/990/9184/701/699/324/51529/472	23		GO:0034644	cellular response to UV	32/4250	82/18670	0.000676299	0.00636065	0.00504604	7508/7507/55031/94241/54929/6794/23411/10856/6154/5934/51426/10714/5424/55872/142/26155/4609/56339/4193/54617/55364/8372/2033/1965/1387/1111/842/581/578/468/5295/4734	32
GO:1900180	regulation of protein localization to nucleus	42/4359	116/18670	0.00119286	0.0112484	0.0090762	84662/51366/10155/26022/7040/6950/6794/4088/25942/83667/55696/83593/54984/5300/142/10204/53371/9221/51068/4771/10445/57506/1432/5594/84445/11143/3059/2534/2316/26272/1894/1736/80279/983/23607/10694/10574/22948/7203/9531/284/207	42																																GO:0051457	maintenance of protein location in nucleus	20/7769	22/18670	2.01706e-06	1.93066e-05	1.39657e-05	7295/10210/129685/83860/9913/25777/23353/6672/6500/5905/5371/11315/23515/3192/1020/602/585/580/23568/402	20		GO:0032509	endosome transport via multivesicular body sorting pathway	22/7782	25/18670	2.15175e-06	2.05651e-05	1.48795e-05	55048/9525/79720/137492/51028/51160/84313/7415/80700/757/23585/6272/11267/83547/23484/54741/55353/51652/25978/27243/57132/5119	22		GO:0006312	mitotic recombination	20/7804	22/18670	2.19403e-06	2.09412e-05	1.51699e-05	7011/7517/7515/7014/79677/23137/25788/5893/5889/5888/10111/286053/4437/4292/348654/2072/2068/2067/11144/675	20		GO:0006506	GPI anchor biosynthetic process	27/8453	31/18670	1.59936e-06	1.53586e-05	1.1139e-05	80235/84992/54965/284098/55650/128869/51604/94005/9091/51227/23556/93183/9487/10026/5283/54872/5281/5279/9488/5277/93210/27315/8733/54344/8818/8813/65258	27		GO:0000466	maturation of 5.8S rRNA from tricistronic rRNA transcript (SSU-rRNA, 5.8S rRNA, LSU-rRNA)	12/4069	22/18670	0.000794348	0.00741037	0.00585682	6227/23481/8602/79707/11340/23016/51010/5394/79033/90459/23246/29777	12		GO:0000466	maturation of 5.8S rRNA from tricistronic rRNA transcript (SSU-rRNA, 5.8S rRNA, LSU-rRNA)	12/4073	22/18670	0.000801832	0.00748137	0.00591702	6227/23481/8602/79707/11340/23016/51010/5394/79033/90459/23246/29777	12		GO:1902099	regulation of metaphase/anaphase transition of cell cycle	23/4260	53/18670	0.000698112	0.00655809	0.00519773	9183/7756/5885/56984/55795/286053/10403/10459/3550/26271/51143/1843/9787/8452/81620/55755/990/9184/701/699/324/51529/472	23		GO:0000423	mitophagy	12/4073	22/18670	0.000801832	0.00746907	0.00590196	54832/84749/7249/54543/57154/65018/27429/10013/23274/11140/8678/9776	12		GO:0034644	cellular response to UV	32/4254	82/18670	0.000688029	0.00646131	0.00512373	7508/7507/55031/94241/54929/6794/23411/10856/6154/5934/51426/10714/5424/55872/142/26155/4609/56339/4193/54617/55364/8372/2033/1965/1387/1111/842/581/578/468/5295/4734	32		GO:0036344	platelet morphogenesis	12/4250	21/18670	0.00068723	0.00644419	0.00511232	4208/65082/6886/5781/23218/4627/2623/2033/842/836/29071/87	12
GO:0032201	telomere maintenance via semi-conservative replication	14/4359	27/18670	0.00120096	0.0112911	0.00911065	7013/6119/5985/5558/5557/56655/54107/57804/10714/5425/5424/23649/2237/1763	14																																GO:2000045	regulation of G1/S transition of mitotic cell cycle	108/7769	184/18670	2.03431e-06	1.94427e-05	1.40642e-05	57521/595/79027/25946/7465/51499/85456/81853/7029/7027/59343/51065/6154/6118/8737/55159/5962/5934/5933/5925/5777/5728/10197/5721/5720/3275/3276/5591/5371/5356/23236/5310/5111/138151/27085/56257/4194/4193/84967/9928/25959/54617/3398/51512/26058/8328/1647/2273/25793/2146/2033/1981/11319/79733/144455/1874/1869/1654/123879/8450/8451/10217/10106/58190/8738/9337/29883/246175/57472/4850/4849/4848/25904/23019/11200/1032/1031/1027/1026/1021/1019/10263/1017/8558/983/79577/990/8318/995/898/896/894/891/6347/835/10498/10385/7832/29117/637/581/6790/1820/328/301/26057/207/6868	108		GO:0046755	viral budding	22/7782	25/18670	2.15175e-06	2.05651e-05	1.48795e-05	55048/51534/9525/27183/79720/137492/51160/7251/11267/10015/90678/91782/79643/51510/92421/128866/29082/51652/25978/27243/57132/5119	22		GO:0006783	heme biosynthetic process	20/7804	22/18670	2.19403e-06	2.09412e-05	1.51699e-05	7390/7389/706/51522/51629/54977/4891/5498/4779/3658/200205/3145/2395/2235/1371/1355/1352/212/211/210	20		GO:0051972	regulation of telomerase activity	38/8453	48/18670	1.61491e-06	1.54849e-05	1.12305e-05	80119/3184/7520/8658/7013/100134934/6950/23293/10728/5588/25913/11284/5570/54984/143/5073/4931/140609/4751/92345/4609/4221/8550/5595/5594/4216/5609/3326/3320/3181/79618/1736/1499/10575/10576/9212/65057/55135	38		GO:1901685	glutathione derivative metabolic process	12/4069	22/18670	0.000794348	0.00741037	0.00585682	4259/4258/4257/2954/2950/9446/2948/2947/2946/2944/373156/2098	12		GO:1901685	glutathione derivative metabolic process	12/4073	22/18670	0.000801832	0.00748137	0.00591702	4259/4258/4257/2954/2950/9446/2948/2947/2946/2944/373156/2098	12		GO:0036344	platelet morphogenesis	12/4260	21/18670	0.00070301	0.00658445	0.00521862	4208/65082/6886/5781/23218/4627/2623/2033/842/836/29071/87	12		GO:0000466	maturation of 5.8S rRNA from tricistronic rRNA transcript (SSU-rRNA, 5.8S rRNA, LSU-rRNA)	12/4073	22/18670	0.000801832	0.00746907	0.00590196	6227/23481/8602/79707/11340/23016/51010/5394/79033/90459/23246/29777	12		GO:0036344	platelet morphogenesis	12/4254	21/18670	0.000693505	0.00649335	0.00514915	4208/65082/6886/5781/23218/4627/2623/2033/842/836/29071/87	12		GO:0071459	protein localization to chromosome, centromeric region	12/4250	21/18670	0.00068723	0.00644419	0.00511232	9183/10403/79003/3550/10664/283489/55166/1058/81620/983/9184/91272	12
GO:1902175	regulation of oxidative stress-induced intrinsic apoptotic signaling pathway	14/4359	27/18670	0.00120096	0.0112911	0.00911065	10131/6648/6647/23411/6421/65018/142/8996/4780/27429/3315/55294/9529/207	14																																GO:0000079	regulation of cyclin-dependent protein serine/threonine kinase activity	66/7769	102/18670	2.03836e-06	1.94524e-05	1.40712e-05	1028/595/7128/29950/5728/84722/5716/5347/9088/5310/7026/4331/4221/22924/9113/8850/10527/3843/3087/10614/23560/2965/1647/25793/9077/27013/1164/1163/1033/1032/1031/1027/1026/1022/80279/51654/1019/990/11140/995/151195/219771/905/904/81669/57018/8812/10983/902/900/899/9134/898/896/894/892/9133/891/890/836/641/56647/324/207/6868/60	66		GO:0050852	T cell receptor signaling pathway	117/7782	202/18670	2.17049e-06	2.06825e-05	1.49644e-05	11148/7454/8915/80149/65125/7334/7189/7006/23118/30968/6794/121665/6500/6188/55072/8767/5970/149041/10616/5795/5788/5777/26191/5771/9491/23198/10197/5721/5720/5715/5714/5713/9861/5711/5710/5709/5708/10213/5719/5718/5717/5716/5707/5706/5705/5704/5702/5701/5700/5698/5696/5695/5694/5693/5692/5691/5690/5699/5689/5688/5687/5686/5685/5684/5683/5682/5663/5621/25865/5588/5336/5296/5293/5291/5290/29085/5170/5062/5058/64332/4790/4690/5594/6885/3958/3937/3783/8517/3265/2534/23291/7430/114625/1997/8893/8890/8891/8892/1967/1845/56940/163486/1540/8454/1445/1399/1147/975/915/8945/153579/11119/10385/11120/695/9564/25	117		GO:0051457	maintenance of protein location in nucleus	20/7804	22/18670	2.19403e-06	2.09412e-05	1.51699e-05	7295/10210/129685/83860/9913/25777/23353/6672/6500/5905/5371/11315/23515/3192/1020/602/585/580/23568/402	20		GO:0006099	tricarboxylic acid cycle	29/8453	34/18670	1.61867e-06	1.54978e-05	1.12399e-05	48/8801/8802/8803/6392/6391/6390/54949/6389/5162/5160/4967/23530/4200/4191/4190/3658/3421/3420/3419/3418/3417/2271/81889/1738/1737/55526/1431/50	29		GO:1901687	glutathione derivative biosynthetic process	12/4069	22/18670	0.000794348	0.00741037	0.00585682	4259/4258/4257/2954/2950/9446/2948/2947/2946/2944/373156/2098	12		GO:1901687	glutathione derivative biosynthetic process	12/4073	22/18670	0.000801832	0.00748137	0.00591702	4259/4258/4257/2954/2950/9446/2948/2947/2946/2944/373156/2098	12		GO:0071459	protein localization to chromosome, centromeric region	12/4260	21/18670	0.00070301	0.00658445	0.00521862	9183/10403/79003/3550/10664/283489/55166/1058/81620/983/9184/91272	12		GO:1901685	glutathione derivative metabolic process	12/4073	22/18670	0.000801832	0.00746907	0.00590196	4259/4258/4257/2954/2950/9446/2948/2947/2946/2944/373156/2098	12		GO:0071459	protein localization to chromosome, centromeric region	12/4254	21/18670	0.000693505	0.00649335	0.00514915	9183/10403/79003/3550/10664/283489/55166/1058/81620/983/9184/91272	12		GO:0032435	negative regulation of proteasomal ubiquitin-dependent protein catabolic process	17/4250	35/18670	0.000708492	0.00662382	0.00525482	51322/7874/9097/51377/51035/11011/6599/6449/6386/23429/6135/55872/4534/3326/65992/23274/9529	17
GO:0046128	purine ribonucleoside metabolic process	25/4359	60/18670	0.00122969	0.0115269	0.0093009	387/4860/10400/4976/79873/22978/29922/10201/4832/4831/4830/4354/374659/9567/2773/8833/2593/1739/1716/353/272/205/50808/132/161823	25																																GO:0032509	endosome transport via multivesicular body sorting pathway	22/7769	25/18670	2.08081e-06	1.97926e-05	1.43173e-05	55048/9525/79720/137492/51028/51160/84313/7415/80700/757/23585/6272/11267/83547/23484/54741/55353/51652/25978/27243/57132/5119	22		GO:1902806	regulation of cell cycle G1/S phase transition	117/7782	202/18670	2.17049e-06	2.06825e-05	1.49644e-05	57521/595/79027/25946/7465/51499/85456/81853/7029/7027/6872/252983/59343/51065/6154/6118/8737/55159/5962/5934/5933/5925/5777/5728/10197/5721/5720/3275/3276/5591/5371/5356/23236/5310/11331/5111/54623/138151/27085/56257/4221/4194/4193/84967/9928/25959/54617/3398/51512/26058/8328/1647/2273/55294/25793/81610/2146/2033/1981/11319/79733/144455/1874/1869/1654/65992/123879/8450/8451/10217/10106/58190/8738/9337/29883/246175/57472/4850/4849/4848/25904/23019/11200/1032/1031/1027/1026/1021/1019/10263/1017/8558/983/79577/990/8318/995/898/896/894/891/6347/835/10498/10385/7832/29117/637/581/6790/493/1820/328/301/26057/207/6868	117		GO:0045815	positive regulation of gene expression, epigenetic	42/7804	58/18670	2.22159e-06	2.11727e-05	1.53376e-05	30834/57178/23558/221830/6908/79101/9013/9014/9015/56848/6602/8467/23451/5441/5440/5437/5435/5434/64425/9533/84172/80336/4641/10514/8850/2648/3159/2074/2033/84337/7913/9188/1499/1111/10849/9031/54454/29028/25842/57492/8289/60	42		GO:1990778	protein localization to cell periphery	186/8453	319/18670	1.67337e-06	1.59977e-05	1.16025e-05	9545/118813/57728/10490/27183/55737/8673/6845/10791/9341/6844/81619/23043/7132/9528/129303/10959/64114/7040/54997/90196/9482/8417/6810/6809/8878/6711/116841/57154/7871/9368/10484/9919/23513/89958/6242/9475/6093/196383/353116/23433/391/11079/5962/51735/9693/5911/5906/29098/9135/51762/4218/5865/11031/5872/22841/8766/10890/5780/5621/5590/5584/9581/5525/5357/5347/79156/11187/8394/284098/8301/51248/5170/23241/55690/10133/8650/4926/4682/4905/91663/64398/9053/23499/54585/10434/4040/55327/64130/3958/26119/3911/3875/3799/23095/63971/3728/9270/3688/23096/51763/90410/3265/56850/29899/57512/10243/26003/64689/57120/55204/64083/51125/2803/23163/23062/26088/2621/2580/2319/10211/2316/2258/115548/2207/285172/84668/50848/7430/10640/2037/2035/2013/30846/23167/1739/55667/1605/1601/1445/163882/1213/22883/6249/23122/10519/1020/975/80262/682/8548/598/583/582/92482/9530/483/403/200894/10139/382/26060/1173/304/302/54443/122416/288/286/208/207/102/60/2181/145567/57217/6812/10580/23759/8500/5295/112609/3551/84455/245812/9179	186		GO:0031648	protein destabilization	20/4069	46/18670	0.000810221	0.00754722	0.00596498	55737/23411/6477/59343/11236/5591/29116/4193/79763/3064/2934/55294/26272/26224/2033/79139/8452/1512/1387/55743	20		GO:0031648	protein destabilization	20/4073	46/18670	0.000820955	0.00764842	0.00604914	55737/23411/6477/59343/11236/5591/29116/4193/79763/3064/2934/55294/26272/26224/2033/79139/8452/1512/1387/55743	20		GO:0034644	cellular response to UV	32/4260	82/18670	0.000705964	0.00660228	0.00523276	7508/7507/55031/94241/54929/6794/23411/10856/6154/5934/51426/10714/5424/55872/142/26155/4609/56339/4193/54617/55364/8372/2033/1965/1387/1111/842/581/578/468/5295/4734	32		GO:1901687	glutathione derivative biosynthetic process	12/4073	22/18670	0.000801832	0.00746907	0.00590196	4259/4258/4257/2954/2950/9446/2948/2947/2946/2944/373156/2098	12		GO:0032435	negative regulation of proteasomal ubiquitin-dependent protein catabolic process	17/4254	35/18670	0.000716676	0.00669039	0.00530539	51322/7874/9097/51377/51035/11011/6599/6449/6386/23429/6135/55872/4534/3326/65992/23274/9529	17		GO:0032801	receptor catabolic process	17/4250	35/18670	0.000708492	0.00662382	0.00525482	7040/57154/51100/255738/29116/8898/1020/823/8678/348/1175/1173/163/161/160/304/4734	17
GO:0051306	mitotic sister chromatid separation	25/4359	60/18670	0.00122969	0.0115269	0.0093009	9183/7756/5885/9232/56984/5518/55795/286053/10403/10459/3550/26271/51143/1843/9787/8452/81620/55755/990/996/9184/701/699/324/51529	25																																GO:0046755	viral budding	22/7769	25/18670	2.08081e-06	1.97926e-05	1.43173e-05	55048/51534/9525/27183/79720/137492/51160/7251/11267/10015/90678/91782/79643/51510/92421/128866/29082/51652/25978/27243/57132/5119	22		GO:0032527	protein exit from endoplasmic reticulum	35/7782	46/18670	2.18189e-06	2.07583e-05	1.50193e-05	84236/91319/55432/7415/51465/7327/337867/55754/92305/9777/84447/258010/6400/10952/9919/6396/51128/56681/29098/10113/55666/3638/7184/81502/9709/9648/23197/27248/55741/9695/51009/79139/975/10134/550	35		GO:0032509	endosome transport via multivesicular body sorting pathway	22/7804	25/18670	2.27702e-06	2.16368e-05	1.56737e-05	55048/9525/79720/137492/51028/51160/84313/7415/80700/757/23585/6272/11267/83547/23484/54741/55353/51652/25978/27243/57132/5119	22		GO:0070316	regulation of G0 to G1 transition	36/8453	45/18670	1.92871e-06	1.84115e-05	1.33531e-05	7703/10138/8409/7029/7027/23512/23429/6241/6045/6015/5932/5931/5928/5888/5526/80012/1911/84108/23269/5469/4149/83746/2146/80314/10919/79813/8726/1876/1869/1111/8317/23468/11335/672/648/317	36		GO:0061077	chaperone-mediated protein folding	24/4069	59/18670	0.000822534	0.00765054	0.00604665	55898/10131/27433/1861/6767/6449/9601/9141/10808/3315/3313/3312/3309/3303/6782/2580/2288/2281/2280/11080/79982/1676/10491/26973	24		GO:0061077	chaperone-mediated protein folding	24/4073	59/18670	0.000834769	0.00776559	0.00614181	55898/10131/27433/1861/6767/6449/9601/9141/10808/3315/3313/3312/3309/3303/6782/2580/2288/2281/2280/11080/79982/1676/10491/26973	24		GO:0032435	negative regulation of proteasomal ubiquitin-dependent protein catabolic process	17/4260	35/18670	0.000729107	0.00679851	0.00538828	51322/7874/9097/51377/51035/11011/6599/6449/6386/23429/6135/55872/4534/3326/65992/23274/9529	17		GO:0031648	protein destabilization	20/4073	46/18670	0.000820955	0.00763585	0.00603376	55737/23411/6477/59343/11236/5591/29116/4193/79763/3064/2934/55294/26272/26224/2033/79139/8452/1512/1387/55743	20		GO:0032801	receptor catabolic process	17/4254	35/18670	0.000716676	0.00669039	0.00530539	7040/57154/51100/255738/29116/8898/1020/823/8678/348/1175/1173/163/161/160/304/4734	17		GO:0042157	lipoprotein metabolic process	46/4250	130/18670	0.000711293	0.00664014	0.00526777	51114/64429/253832/51201/131540/84243/23390/84287/55062/11152/7357/22930/5538/5495/84992/54965/284098/9091/51227/23556/5281/10400/255738/147111/9397/127018/11313/3685/8733/54344/8818/8813/1509/10533/9474/9140/83734/80830/80832/23780/8542/348/341/84945/5494/472	46
GO:0000028	ribosomal small subunit assembly	11/4359	19/18670	0.00124901	0.0116735	0.00941914	3921/6193/6234/6232/6223/6209/6208/6204/6169/64963/29777	11																																GO:0032527	protein exit from endoplasmic reticulum	35/7769	46/18670	2.08327e-06	1.97926e-05	1.43173e-05	84236/91319/55432/7415/51465/7327/337867/55754/92305/9777/84447/258010/6400/10952/9919/6396/51128/56681/29098/10113/55666/3638/7184/81502/9709/9648/23197/27248/55741/9695/51009/79139/975/10134/550	35		GO:0000079	regulation of cyclin-dependent protein serine/threonine kinase activity	66/7782	102/18670	2.18492e-06	2.07583e-05	1.50193e-05	1028/595/7128/29950/5728/84722/5716/5347/9088/5310/7026/4331/4221/22924/9113/8850/10527/3843/3087/10614/23560/2965/1647/25793/9077/27013/1164/1163/1033/1032/1031/1027/1026/1022/80279/51654/1019/990/11140/995/151195/219771/905/904/81669/57018/8812/10983/902/900/899/9134/898/896/894/892/9133/891/890/836/641/56647/324/207/6868/60	66		GO:0046755	viral budding	22/7804	25/18670	2.27702e-06	2.16368e-05	1.56737e-05	55048/51534/9525/27183/79720/137492/51160/7251/11267/10015/90678/91782/79643/51510/92421/128866/29082/51652/25978/27243/57132/5119	22		GO:0006282	regulation of DNA repair	81/8453	122/18670	1.95315e-06	1.85622e-05	1.34624e-05	7454/7515/55100/7398/51720/51366/56893/7336/7335/7334/10155/7158/54929/24144/54386/7014/56907/23347/23411/6419/29072/6188/6118/9025/165918/116028/55183/9400/5893/10635/5888/5591/151987/5531/10721/5429/5371/5111/55010/83666/142/8505/55611/4968/84309/131870/64210/64110/10459/80311/23028/3297/3146/83933/2521/2305/63979/2187/2140/1161/2074/151636/1660/7913/1663/8451/1111/1054/1025/57332/79184/672/29086/10097/56897/55135/9320/8914/56154/55693/92797	81		GO:0021762	substantia nigra development	19/4069	43/18670	0.000855206	0.0079309	0.00626823	80264/10971/7533/7531/9143/22933/387/5810/3309/59345/2746/2539/8655/1340/1267/64770/805/801/60	19		GO:0021762	substantia nigra development	19/4073	43/18670	0.000866132	0.0080335	0.0063537	80264/10971/7533/7531/9143/22933/387/5810/3309/59345/2746/2539/8655/1340/1267/64770/805/801/60	19		GO:0032801	receptor catabolic process	17/4260	35/18670	0.000729107	0.00679851	0.00538828	7040/57154/51100/255738/29116/8898/1020/823/8678/348/1175/1173/163/161/160/304/4734	17		GO:0061077	chaperone-mediated protein folding	24/4073	59/18670	0.000834769	0.00775284	0.0061262	55898/10131/27433/1861/6767/6449/9601/9141/10808/3315/3313/3312/3309/3303/6782/2580/2288/2281/2280/11080/79982/1676/10491/26973	24		GO:0042157	lipoprotein metabolic process	46/4254	130/18670	0.000726631	0.00677328	0.00537112	51114/64429/253832/51201/131540/84243/23390/84287/55062/11152/7357/22930/5538/5495/84992/54965/284098/9091/51227/23556/5281/10400/255738/147111/9397/127018/11313/3685/8733/54344/8818/8813/1509/10533/9474/9140/83734/80830/80832/23780/8542/348/341/84945/5494/472	46		GO:0019068	virion assembly	18/4250	38/18670	0.000726498	0.00677204	0.00537241	27183/137492/9712/7316/7311/81876/5861/10015/90678/79643/51510/92421/29082/51652/57132/5119/348/1656	18
GO:0030150	protein import into mitochondrial matrix	11/4359	19/18670	0.00124901	0.0116735	0.00941914	54543/84134/10452/9804/92609/10469/100287932/10245/10440/140823/134266	11																																GO:0008630	intrinsic apoptotic signaling pathway in response to DNA damage	67/7769	104/18670	2.15443e-06	2.04384e-05	1.47845e-05	22954/57600/25946/7507/55031/57646/51499/7178/7161/10210/7133/7132/54929/79073/51616/6880/22938/6615/6498/23411/51246/6188/51065/6154/5883/5591/5423/5371/26471/138151/2956/4436/64112/4292/4282/4170/23028/3622/9641/27429/3190/204851/2074/2033/1869/8445/54541/11200/1032/1026/960/842/835/675/672/637/602/599/83596/10018/598/581/578/7917/572/64782/25	67		GO:2000045	regulation of G1/S transition of mitotic cell cycle	108/7782	184/18670	2.23357e-06	2.11892e-05	1.5331e-05	57521/595/79027/25946/7465/51499/85456/81853/7029/7027/59343/51065/6154/6118/8737/55159/5962/5934/5933/5925/5777/5728/10197/5721/5720/3275/3276/5591/5371/5356/23236/5310/5111/138151/27085/56257/4194/4193/84967/9928/25959/54617/3398/51512/26058/8328/1647/2273/25793/2146/2033/1981/11319/79733/144455/1874/1869/1654/123879/8450/8451/10217/10106/58190/8738/9337/29883/246175/57472/4850/4849/4848/25904/23019/11200/1032/1031/1027/1026/1021/1019/10263/1017/8558/983/79577/990/8318/995/898/896/894/891/6347/835/10498/10385/7832/29117/637/581/6790/1820/328/301/26057/207/6868	108		GO:0032527	protein exit from endoplasmic reticulum	35/7804	46/18670	2.35895e-06	2.23821e-05	1.62136e-05	84236/91319/55432/7415/51465/7327/337867/55754/92305/9777/84447/258010/6400/10952/9919/6396/51128/56681/29098/10113/55666/3638/7184/81502/9709/9648/23197/27248/55741/9695/51009/79139/975/10134/550	35		GO:0019079	viral genome replication	81/8453	122/18670	1.95315e-06	1.85622e-05	1.34624e-05	4940/56829/80149/64848/7415/9217/9218/7342/117854/10475/10155/7155/7153/10318/128637/6895/2040/6780/6733/6732/6598/9869/9475/6041/5886/5868/10465/10450/5481/5479/5478/5359/5586/5297/201626/5094/5093/26986/64710/4774/54737/22880/57506/23367/9636/51763/3609/10410/10581/8519/3429/27336/2621/2332/63901/440275/5610/8411/7913/1655/1654/1642/29883/998/8812/6352/6347/684/8815/9474/55054/60489/200316/27350/200315/104/103/3428/1487/89849/140564	81		GO:0051293	establishment of spindle localization	19/4069	43/18670	0.000855206	0.0079309	0.00626823	9183/137886/5080/5048/55968/54820/10403/4627/79648/3837/3064/29899/1778/1639/23332/1058/55755/9181/10120	19		GO:0051293	establishment of spindle localization	19/4073	43/18670	0.000866132	0.0080335	0.0063537	9183/137886/5080/5048/55968/54820/10403/4627/79648/3837/3064/29899/1778/1639/23332/1058/55755/9181/10120	19		GO:0019068	virion assembly	18/4260	38/18670	0.000748427	0.00696834	0.00552288	27183/137492/9712/7316/7311/81876/5861/10015/90678/79643/51510/92421/29082/51652/57132/5119/348/1656	18		GO:0021762	substantia nigra development	19/4073	43/18670	0.000866132	0.00802036	0.00633759	80264/10971/7533/7531/9143/22933/387/5810/3309/59345/2746/2539/8655/1340/1267/64770/805/801/60	19		GO:0019068	virion assembly	18/4254	38/18670	0.000735201	0.00684302	0.00542643	27183/137492/9712/7316/7311/81876/5861/10015/90678/79643/51510/92421/29082/51652/57132/5119/348/1656	18		GO:0007032	endosome organization	31/4250	79/18670	0.000729954	0.00678416	0.00538202	27183/137492/51028/26276/55823/55654/10228/8027/8724/29887/950/7879/5873/57403/10015/55004/9798/9146/84067/1759/23603/1182/79643/51510/92421/29082/51652/57132/5119/10564/55361	31
GO:0019081	viral translation	9/4359	14/18670	0.00127276	0.0118254	0.00954177	6741/5725/5094/51386/8666/8664/8662/8661/1660	9																																GO:0006458	'de novo' protein folding	32/7769	41/18670	2.17121e-06	2.05672e-05	1.48776e-05	3310/3305/957/56886/27433/27348/1861/145165/6767/10728/10808/3336/3329/3313/3312/3309/3304/3303/51182/6782/2580/2281/2280/7266/27000/202052/11080/79982/54788/3337/131474/10576	32		GO:0006458	'de novo' protein folding	32/7782	41/18670	2.26776e-06	2.14817e-05	1.55427e-05	3310/3305/957/56886/27433/27348/1861/145165/6767/10728/10808/3336/3329/3313/3312/3309/3304/3303/51182/6782/2580/2281/2280/7266/27000/202052/11080/79982/54788/3337/131474/10576	32		GO:0046785	microtubule polymerization	52/7804	76/18670	2.40525e-06	2.27877e-05	1.65074e-05	7756/85378/114791/27229/10426/10844/27175/7283/7013/6904/3925/57606/6188/29098/10048/5879/84722/5058/4926/51199/81565/54820/4233/22924/22919/79649/4131/3304/3303/2801/57704/2288/2258/26271/24139/1859/4733/1639/1453/6249/23122/23332/9793/55125/55835/1027/55755/157922/402/10142/25/2242	52		GO:0046031	ADP metabolic process	81/8453	122/18670	1.95315e-06	1.85622e-05	1.34624e-05	5313/957/51341/26137/7175/7167/6774/81929/6396/5903/8480/5663/51422/5571/5562/100101267/9883/5230/441531/5223/5214/5213/5211/5208/5027/8473/4967/26471/4928/9688/4927/79902/23636/53371/10762/348995/79023/129401/8021/23225/23165/23511/23279/9631/9972/55746/57122/3939/339123/3479/3098/3091/2821/2597/2584/3607/221937/2103/2027/2026/2023/3692/11319/55526/54541/863/669/572/405/272/230/226/205/50808/203/83440/8086/5209/53343/51085/204	81		GO:1902653	secondary alcohol biosynthetic process	29/4069	76/18670	0.000865804	0.00801732	0.00633653	7108/6721/6720/6667/6647/22937/5447/10654/50814/4802/4801/4800/4597/51360/8720/4047/3930/3837/51141/3638/3157/3156/2539/79071/1717/64801/348/47/10449	29		GO:1902653	secondary alcohol biosynthetic process	29/4073	76/18670	0.000880262	0.00815219	0.00644757	7108/6721/6720/6667/6647/22937/5447/10654/50814/4802/4801/4800/4597/51360/8720/4047/3930/3837/51141/3638/3157/3156/2539/79071/1717/64801/348/47/10449	29		GO:0042157	lipoprotein metabolic process	46/4260	130/18670	0.000750196	0.00697449	0.00552776	51114/64429/253832/51201/131540/84243/23390/84287/55062/11152/7357/22930/5538/5495/84992/54965/284098/9091/51227/23556/5281/10400/255738/147111/9397/127018/11313/3685/8733/54344/8818/8813/1509/10533/9474/9140/83734/80830/80832/23780/8542/348/341/84945/5494/472	46		GO:0051293	establishment of spindle localization	19/4073	43/18670	0.000866132	0.00802036	0.00633759	9183/137886/5080/5048/55968/54820/10403/4627/79648/3837/3064/29899/1778/1639/23332/1058/55755/9181/10120	19		GO:0007032	endosome organization	31/4254	79/18670	0.000742312	0.00688883	0.00546275	27183/137492/51028/26276/55823/55654/10228/8027/8724/29887/950/7879/5873/57403/10015/55004/9798/9146/84067/1759/23603/1182/79643/51510/92421/29082/51652/57132/5119/10564/55361	31		GO:0031110	regulation of microtubule polymerization or depolymerization	31/4250	79/18670	0.000729954	0.00678416	0.00538202	7013/6904/220134/6188/29098/84722/58526/4233/22924/10982/4131/10300/3303/10013/57704/2288/2258/24139/1639/6249/23332/1027/55755/157922/402/9181/324/10142/25/27124/23271	31
GO:0032802	low-density lipoprotein particle receptor catabolic process	9/4359	14/18670	0.00127276	0.0118254	0.00954177	255738/29116/348/1175/1173/163/161/160/304	9																																GO:0009116	nucleoside metabolic process	68/7769	106/18670	2.26945e-06	2.14344e-05	1.55049e-05	139596/7378/7372/54963/7371/83549/1890/7084/7083/9414/23433/387/5901/51715/56952/5636/5634/5631/5471/4860/10400/4976/79873/56953/22978/30833/29922/10201/4833/4832/4831/4830/4354/55669/28992/3615/3614/3251/374659/2987/9567/2773/8833/51292/2593/2079/1841/1739/1723/1716/51071/1633/81602/790/471/353/60489/200316/27350/9582/200315/272/262/205/50808/191/132/161823	68		GO:0008630	intrinsic apoptotic signaling pathway in response to DNA damage	67/7782	104/18670	2.31054e-06	2.18547e-05	1.58126e-05	22954/57600/25946/7507/55031/57646/51499/7178/7161/10210/7133/7132/54929/79073/51616/6880/22938/6615/6498/23411/51246/6188/51065/6154/5883/5591/5423/5371/26471/138151/2956/4436/64112/4292/4282/4170/23028/3622/9641/27429/3190/204851/2074/2033/1869/8445/54541/11200/1032/1026/960/842/835/675/672/637/602/599/83596/10018/598/581/578/7917/572/64782/25	67		GO:0032271	regulation of protein polymerization	125/7804	218/18670	2.42639e-06	2.29541e-05	1.6628e-05	7454/11078/6712/9463/339005/123720/8976/374666/8936/50853/7417/7408/11344/5756/5987/7114/9168/29766/7111/7013/6904/3925/6711/6710/56907/51429/57606/85477/6188/253260/9886/387/5962/5921/29098/5879/2185/84722/5580/65018/5216/5058/4926/51199/3071/10787/8440/4690/4641/91663/2475/8195/4233/22924/22919/4131/9113/133746/10788/3383/3304/3303/3320/3059/10456/2934/2885/9535/2764/57704/2288/9873/89848/51466/24139/1859/4733/1739/1639/28988/23191/2017/23406/57175/11151/6249/23332/1027/55755/23580/11135/832/830/829/822/157922/55845/585/55971/10458/9530/81873/10092/10093/10094/10109/10095/10552/402/79822/93663/10565/382/375/55435/10142/120/118/653857/57180/10096/10097/25/10152/2242	125		GO:0071496	cellular response to external stimulus	196/8453	339/18670	1.96619e-06	1.86585e-05	1.35322e-05	144577/57521/9463/3600/2022/8915/53349/80149/9213/7494/7486/26100/55062/79726/11152/84219/23032/7392/7378/8408/25828/7248/54795/8805/27327/8658/7132/8795/8797/7040/26608/6872/8428/54434/6722/6721/6720/6647/22938/6548/55630/54407/6513/6502/23411/6494/23235/51100/83667/27244/81929/23378/64121/10325/10670/5899/5879/5788/5781/5562/8493/5366/5292/30849/5289/9780/57026/255738/5027/5025/4976/55270/4521/10641/57407/4790/4780/8648/10135/4615/10514/2475/8897/54468/5469/4193/4149/5599/5595/5594/4217/10746/6416/440738/643246/81631/4067/4055/3920/11133/7071/25959/55846/3659/55364/3383/3312/3309/7184/3297/3178/25994/22927/2950/2805/2752/51022/2729/2629/2621/10634/1647/11345/23710/11337/2534/8061/96459/26263/3992/8772/1981/1965/440275/5610/10919/1824/10059/29103/79077/1611/1605/1535/8738/80315/1312/1265/23274/10518/1111/1026/968/958/875/867/9994/841/835/83990/664/8678/578/10458/9531/572/558/490/476/10533/9474/22863/468/467/440/2909/360/55626/207/8644/9131/136/23394/943/23334/6715/84687/8131/4214/4099/3725/3428/3171/3170/2348/9451/199	196		GO:0033522	histone H2A ubiquitination	13/4069	25/18670	0.000876742	0.00807092	0.00637889	51366/7320/7319/6500/23429/9025/6045/165918/84333/10336/84759/648/54880	13		GO:0033522	histone H2A ubiquitination	13/4073	25/18670	0.000885429	0.00815219	0.00644757	51366/7320/7319/6500/23429/9025/6045/165918/84333/10336/84759/648/54880	13		GO:0007032	endosome organization	31/4260	79/18670	0.000761198	0.00704155	0.0055809	27183/137492/51028/26276/55823/55654/10228/8027/8724/29887/950/7879/5873/57403/10015/55004/9798/9146/84067/1759/23603/1182/79643/51510/92421/29082/51652/57132/5119/10564/55361	31		GO:1902653	secondary alcohol biosynthetic process	29/4073	76/18670	0.000880262	0.00813894	0.00643128	7108/6721/6720/6667/6647/22937/5447/10654/50814/4802/4801/4800/4597/51360/8720/4047/3930/3837/51141/3638/3157/3156/2539/79071/1717/64801/348/47/10449	29		GO:0031110	regulation of microtubule polymerization or depolymerization	31/4254	79/18670	0.000742312	0.00688883	0.00546275	7013/6904/220134/6188/29098/84722/58526/4233/22924/10982/4131/10300/3303/10013/57704/2288/2258/24139/1639/6249/23332/1027/55755/157922/402/9181/324/10142/25/27124/23271	31		GO:0030833	regulation of actin filament polymerization	55/4250	162/18670	0.000731045	0.00678427	0.00538211	11078/8976/8936/7408/5756/5987/9168/29766/7111/51429/85477/387/5962/5921/2185/10787/4641/2475/8195/133746/10788/3059/10456/2934/57704/9873/89848/51466/1739/28988/23191/57175/11151/832/829/822/55845/585/9530/81873/10092/10093/10094/10109/10095/93663/10565/118/653857/57180/10097/10152/29108/10602/10435	55
GO:0048308	organelle inheritance	9/4359	14/18670	0.00127276	0.0118254	0.00954177	7534/7443/80124/6811/5595/5594/2801/8729/983	9																																GO:1904029	regulation of cyclin-dependent protein kinase activity	68/7769	106/18670	2.26945e-06	2.14344e-05	1.55049e-05	1028/595/7128/219736/29950/5728/84722/5716/5347/9088/5310/7026/4331/4221/22924/9113/8850/10527/3843/3326/3087/10614/23560/2965/1647/25793/9077/27013/1164/1163/1033/1032/1031/1027/1026/1022/80279/51654/1019/990/11140/995/151195/219771/905/904/81669/57018/8812/10983/902/900/899/9134/898/896/894/892/9133/891/890/836/641/56647/324/207/6868/60	68		GO:0009116	nucleoside metabolic process	68/7782	106/18670	2.43517e-06	2.29658e-05	1.66164e-05	139596/7378/7372/54963/7371/83549/1890/7084/7083/9414/23433/387/5901/51715/56952/5636/5634/5631/5471/4860/10400/4976/79873/56953/22978/30833/29922/10201/4833/4832/4831/4830/4354/55669/28992/3615/3614/3251/374659/2987/9567/2773/8833/51292/2593/2079/1841/1739/1723/1716/51071/1633/81602/790/471/353/60489/200316/27350/9582/200315/272/262/205/50808/191/132/161823	68		GO:0006458	'de novo' protein folding	32/7804	41/18670	2.44047e-06	2.30532e-05	1.66998e-05	3310/3305/957/56886/27433/27348/1861/145165/6767/10728/10808/3336/3329/3313/3312/3309/3304/3303/51182/6782/2580/2281/2280/7266/27000/202052/11080/79982/54788/3337/131474/10576	32		GO:0010921	regulation of phosphatase activity	110/8453	175/18670	1.97116e-06	1.86781e-05	1.35465e-05	5341/4208/9863/83987/53349/84240/65125/51231/8725/60385/7248/261726/51657/161742/4088/8036/9814/6418/23076/9475/6093/1827/64062/5788/55291/22870/151987/55370/5529/5528/5527/5526/5525/55844/5520/5519/5518/5511/5510/79660/221908/9858/5504/84988/84919/23645/81706/26472/94274/4659/6992/5514/51400/9088/9749/221692/63935/3071/4642/2475/66036/10199/4249/84930/3958/3717/3476/3064/7184/3326/2932/55105/2771/2281/2280/23307/116224/2029/8178/5610/1760/81566/163882/55125/80279/945/10421/808/805/801/91272/9530/26229/10776/23141/57181/10507/9701/9989/28227/84687/26051/133522/65979/22853/3551/1741/1408/11314/23523	110		GO:0060330	regulation of response to interferon-gamma	13/4069	25/18670	0.000876742	0.00807092	0.00637889	7341/6772/9021/8651/5771/54625/10062/5469/3717/3460/3459/3326/11140	13		GO:0060330	regulation of response to interferon-gamma	13/4073	25/18670	0.000885429	0.00815219	0.00644757	7341/6772/9021/8651/5771/54625/10062/5469/3717/3460/3459/3326/11140	13		GO:0031110	regulation of microtubule polymerization or depolymerization	31/4260	79/18670	0.000761198	0.00704155	0.0055809	7013/6904/220134/6188/29098/84722/58526/4233/22924/10982/4131/10300/3303/10013/57704/2288/2258/24139/1639/6249/23332/1027/55755/157922/402/9181/324/10142/25/27124/23271	31		GO:0033522	histone H2A ubiquitination	13/4073	25/18670	0.000885429	0.00813894	0.00643128	51366/7320/7319/6500/23429/9025/6045/165918/84333/10336/84759/648/54880	13		GO:0030833	regulation of actin filament polymerization	55/4254	162/18670	0.000748551	0.0069365	0.00550055	11078/8976/8936/7408/5756/5987/9168/29766/7111/51429/85477/387/5962/5921/2185/10787/4641/2475/8195/133746/10788/3059/10456/2934/57704/9873/89848/51466/1739/28988/23191/57175/11151/832/829/822/55845/585/9530/81873/10092/10093/10094/10109/10095/93663/10565/118/653857/57180/10097/10152/29108/10602/10435	55		GO:0006206	pyrimidine nucleobase metabolic process	10/4250	16/18670	0.000746876	0.0069108	0.00548248	1373/7372/7298/6240/2475/5594/56474/51727/790/4329	10
GO:0048313	Golgi inheritance	9/4359	14/18670	0.00127276	0.0118254	0.00954177	7534/7443/80124/6811/5595/5594/2801/8729/983	9																																GO:0051865	protein autoubiquitination	48/7769	69/18670	2.40941e-06	2.27228e-05	1.64369e-05	11060/115426/10277/90025/7337/29089/7323/7322/7320/7319/25893/4591/6737/10206/7189/7186/6872/10273/51136/9025/10193/6047/55182/57674/127544/149603/91445/51255/114804/81847/50862/11342/27246/26994/9921/56852/4193/26046/90678/54800/83737/1161/151636/1643/4850/672/51283/267	48		GO:1904029	regulation of cyclin-dependent protein kinase activity	68/7782	106/18670	2.43517e-06	2.29658e-05	1.66164e-05	1028/595/7128/219736/29950/5728/84722/5716/5347/9088/5310/7026/4331/4221/22924/9113/8850/10527/3843/3326/3087/10614/23560/2965/1647/25793/9077/27013/1164/1163/1033/1032/1031/1027/1026/1022/80279/51654/1019/990/11140/995/151195/219771/905/904/81669/57018/8812/10983/902/900/899/9134/898/896/894/892/9133/891/890/836/641/56647/324/207/6868/60	68		GO:0000079	regulation of cyclin-dependent protein serine/threonine kinase activity	66/7804	102/18670	2.45605e-06	2.31664e-05	1.67818e-05	1028/595/7128/29950/5728/84722/5716/5347/9088/5310/7026/4331/4221/22924/9113/8850/10527/3843/3087/10614/23560/2965/1647/25793/9077/27013/1164/1163/1033/1032/1031/1027/1026/1022/80279/51654/1019/990/11140/995/151195/219771/905/904/81669/57018/8812/10983/902/900/899/9134/898/896/894/892/9133/891/890/836/641/56647/324/207/6868/60	66		GO:0009116	nucleoside metabolic process	72/8453	106/18670	1.996e-06	1.88857e-05	1.3697e-05	139596/7378/7372/54963/7371/83549/1890/7084/7083/9414/23433/387/5901/51715/56952/5636/5634/5631/5471/4860/10400/4976/79873/56953/22978/30833/29922/10201/4833/4832/4831/4830/4354/55669/28992/3615/3614/3251/374659/2987/9567/2773/8833/51292/2593/2079/1841/1739/1723/1716/51071/1633/81602/790/471/353/60489/200316/27350/9582/200315/272/262/205/50808/191/132/161823/8573/84433/140564/100	72		GO:0060334	regulation of interferon-gamma-mediated signaling pathway	13/4069	25/18670	0.000876742	0.00807092	0.00637889	7341/6772/9021/8651/5771/54625/10062/5469/3717/3460/3459/3326/11140	13		GO:0060334	regulation of interferon-gamma-mediated signaling pathway	13/4073	25/18670	0.000885429	0.00815219	0.00644757	7341/6772/9021/8651/5771/54625/10062/5469/3717/3460/3459/3326/11140	13		GO:0006206	pyrimidine nucleobase metabolic process	10/4260	16/18670	0.000761883	0.00704155	0.0055809	1373/7372/7298/6240/2475/5594/56474/51727/790/4329	10		GO:0060330	regulation of response to interferon-gamma	13/4073	25/18670	0.000885429	0.00813894	0.00643128	7341/6772/9021/8651/5771/54625/10062/5469/3717/3460/3459/3326/11140	13		GO:0006206	pyrimidine nucleobase metabolic process	10/4254	16/18670	0.000752848	0.00695583	0.00551588	1373/7372/7298/6240/2475/5594/56474/51727/790/4329	10		GO:0009208	pyrimidine ribonucleoside triphosphate metabolic process	10/4250	16/18670	0.000746876	0.0069108	0.00548248	54963/83549/29922/10201/4832/4831/4830/56474/790/50808	10
GO:0010965	regulation of mitotic sister chromatid separation	24/4359	57/18670	0.00128348	0.0118901	0.0095939	9183/7756/5885/9232/56984/55795/286053/10403/10459/3550/26271/51143/1843/9787/8452/81620/55755/990/996/9184/701/699/324/51529	24																																GO:0035304	regulation of protein dephosphorylation	85/7769	139/18670	2.50747e-06	2.36129e-05	1.70808e-05	9863/7531/7529/51231/8725/7248/261726/7040/8189/23075/51657/121665/8036/6418/9475/6093/1827/5788/5725/5580/55291/22870/151987/55370/5529/5528/5527/5526/5525/55844/5520/5519/5518/5511/5510/79660/221908/9858/5504/84988/84919/23645/81706/26472/94274/4659/6992/5514/51400/65018/5300/9749/221692/3071/2475/4249/9258/84930/3958/3717/3476/3064/7184/3326/2932/2771/2629/2281/2280/116224/2029/5610/1760/10395/255919/157313/945/23261/808/805/801/91272/26229/10776/23141	85		GO:0051865	protein autoubiquitination	48/7782	69/18670	2.54967e-06	2.40103e-05	1.73722e-05	11060/115426/10277/90025/7337/29089/7323/7322/7320/7319/25893/4591/6737/10206/7189/7186/6872/10273/51136/9025/10193/6047/55182/57674/127544/149603/91445/51255/114804/81847/50862/11342/27246/26994/9921/56852/4193/26046/90678/54800/83737/1161/151636/1643/4850/672/51283/267	48		GO:0071375	cellular response to peptide hormone stimulus	175/7804	321/18670	2.48685e-06	2.34224e-05	1.69672e-05	5313/9882/23038/8503/1979/1373/11132/677/7532/7494/6844/8615/7249/7248/57761/7040/10312/94056/252983/6778/6777/6776/6774/6772/6770/6430/6720/6667/6654/9021/8835/8651/6599/6548/29988/84275/23411/23235/6464/9475/6093/23433/5970/5908/5905/51762/4218/11031/5872/10890/5829/5786/5771/5781/5770/5747/5728/5591/5590/5588/5584/5580/5579/5577/5576/5575/5573/5566/5562/5471/5447/5296/5290/5286/55023/5170/5140/255738/5106/142/5058/114882/4976/8473/64710/4790/4780/81565/57727/4690/4641/4221/4193/4149/4131/4067/64900/9663/23175/54741/8850/3717/8660/51763/3416/3297/10014/2950/2932/2931/2885/2887/2805/114814/2771/80318/9518/2729/2534/2309/2101/1978/29904/55667/23191/1535/1445/1398/1385/64506/1154/8837/1019/990/988/896/890/858/83990/9564/55971/10458/51606/9550/9296/529/51382/528/526/523/155066/8992/9114/527/533/23545/535/537/490/445/57492/353/55198/26060/328/324/1176/308/208/207/10768/57085/51094/113/109	175		GO:0045815	positive regulation of gene expression, epigenetic	44/8453	58/18670	2.03735e-06	1.92486e-05	1.39602e-05	30834/57178/23558/221830/6908/79101/9013/9014/9015/56848/6602/8467/23451/5441/5440/5437/5435/5434/64425/9533/84172/80336/4641/10514/8850/2648/3159/2074/2033/84337/7913/9188/1499/1111/10849/9031/54454/29028/25842/57492/8289/60/83637/25885	44		GO:2000104	negative regulation of DNA-dependent DNA replication	13/4069	25/18670	0.000876742	0.00807092	0.00637889	84083/91603/54962/7013/10735/9126/2956/4437/51053/55294/26271/641/10533	13		GO:2000104	negative regulation of DNA-dependent DNA replication	13/4073	25/18670	0.000885429	0.00815219	0.00644757	84083/91603/54962/7013/10735/9126/2956/4437/51053/55294/26271/641/10533	13		GO:0009208	pyrimidine ribonucleoside triphosphate metabolic process	10/4260	16/18670	0.000761883	0.00704155	0.0055809	54963/83549/29922/10201/4832/4831/4830/56474/790/50808	10		GO:0060334	regulation of interferon-gamma-mediated signaling pathway	13/4073	25/18670	0.000885429	0.00813894	0.00643128	7341/6772/9021/8651/5771/54625/10062/5469/3717/3460/3459/3326/11140	13		GO:0009208	pyrimidine ribonucleoside triphosphate metabolic process	10/4254	16/18670	0.000752848	0.00695583	0.00551588	54963/83549/29922/10201/4832/4831/4830/56474/790/50808	10		GO:0070997	neuron death	105/4250	348/18670	0.000763709	0.00705617	0.00559781	4208/2901/155061/7516/55737/54532/7248/7186/7159/7133/7068/29110/6774/6648/6647/58533/23411/6477/5176/22800/6093/387/5966/5921/2185/5700/5584/5538/65018/5300/8301/5170/255738/10038/142/4914/4835/1728/64802/23385/10135/8883/2475/4192/4149/4217/7786/3845/3717/3611/8517/10525/27429/3309/3326/2539/2534/51024/55294/25793/26355/1965/112398/1745/56616/54541/1649/1616/1499/1435/11151/29082/1051/1020/997/6347/867/842/841/836/7832/84280/664/10018/598/581/9529/572/10533/468/409/100528062/348/317/163/284/207/23394/104/25/6812/4296/28996/2213/472	105
GO:0051310	metaphase plate congression	24/4359	57/18670	0.00128348	0.0118901	0.0095939	9183/27183/152185/84722/54984/10464/83540/10403/4292/79003/3837/1778/8452/79643/51510/92421/29082/57132/5119/283489/55166/81620/91272/8678	24																																GO:0009156	ribonucleoside monophosphate biosynthetic process	27/7769	33/18670	2.64567e-06	2.48778e-05	1.79958e-05	139596/7378/7372/54963/7371/83549/55312/5634/5631/5471/5198/10606/64077/3615/3614/3251/8833/2618/1723/51727/790/471/353/272/271/158/132	27		GO:0035304	regulation of protein dephosphorylation	85/7782	139/18670	2.71751e-06	2.55534e-05	1.84887e-05	9863/7531/7529/51231/8725/7248/261726/7040/8189/23075/51657/121665/8036/6418/9475/6093/1827/5788/5725/5580/55291/22870/151987/55370/5529/5528/5527/5526/5525/55844/5520/5519/5518/5511/5510/79660/221908/9858/5504/84988/84919/23645/81706/26472/94274/4659/6992/5514/51400/65018/5300/9749/221692/3071/2475/4249/9258/84930/3958/3717/3476/3064/7184/3326/2932/2771/2629/2281/2280/116224/2029/5610/1760/10395/255919/157313/945/23261/808/805/801/91272/26229/10776/23141	85		GO:0008630	intrinsic apoptotic signaling pathway in response to DNA damage	67/7804	104/18670	2.59954e-06	2.44479e-05	1.77101e-05	22954/57600/25946/7507/55031/57646/51499/7178/7161/10210/7133/7132/54929/79073/51616/6880/22938/6615/6498/23411/51246/6188/51065/6154/5883/5591/5423/5371/26471/138151/2956/4436/64112/4292/4282/4170/23028/3622/9641/27429/3190/204851/2074/2033/1869/8445/54541/11200/1032/1026/960/842/835/675/672/637/602/599/83596/10018/598/581/578/7917/572/64782/25	67		GO:0008637	apoptotic mitochondrial changes	82/8453	124/18670	2.15953e-06	2.0373e-05	1.47757e-05	7534/10971/7533/7532/7531/7529/57539/55737/51499/7161/7159/8743/28978/92609/117145/7029/7027/6648/292/291/89941/55288/5716/27166/5534/5533/5516/10105/5366/5329/65018/11040/9141/51025/4976/8996/4836/4719/203245/79594/64112/10962/56947/5599/4000/3479/2537/3329/3303/25994/2932/2931/79017/2730/2729/2395/51024/26355/1869/10059/400916/841/665/664/282991/637/10018/598/27113/581/578/572/64422/1386/409/207/84883/10449/8626/29108/3725/9026	82		GO:1901068	guanosine-containing compound metabolic process	18/4069	40/18670	0.000894601	0.00819973	0.0064807	387/4976/79873/29922/10201/4832/4831/4830/4354/374659/9567/2773/8833/1739/1716/272/205/50808	18		GO:1901068	guanosine-containing compound metabolic process	18/4073	40/18670	0.000905607	0.00831355	0.0065752	387/4976/79873/29922/10201/4832/4831/4830/4354/374659/9567/2773/8833/1739/1716/272/205/50808	18		GO:0030833	regulation of actin filament polymerization	55/4260	162/18670	0.000775519	0.00715706	0.00567246	11078/8976/8936/7408/5756/5987/9168/29766/7111/51429/85477/387/5962/5921/2185/10787/4641/2475/8195/133746/10788/3059/10456/2934/57704/9873/89848/51466/1739/28988/23191/57175/11151/832/829/822/55845/585/9530/81873/10092/10093/10094/10109/10095/93663/10565/118/653857/57180/10097/10152/29108/10602/10435	55		GO:2000104	negative regulation of DNA-dependent DNA replication	13/4073	25/18670	0.000885429	0.00813894	0.00643128	84083/91603/54962/7013/10735/9126/2956/4437/51053/55294/26271/641/10533	13		GO:0070997	neuron death	105/4254	348/18670	0.000790312	0.00729127	0.00578188	4208/2901/155061/7516/55737/54532/7248/7186/7159/7133/7068/29110/6774/6648/6647/58533/23411/6477/5176/22800/6093/387/5966/5921/2185/5700/5584/5538/65018/5300/8301/5170/255738/10038/142/4914/4835/1728/64802/23385/10135/8883/2475/4192/4149/4217/7786/3845/3717/3611/8517/10525/27429/3309/3326/2539/2534/51024/55294/25793/26355/1965/112398/1745/56616/54541/1649/1616/1499/1435/11151/29082/1051/1020/997/6347/867/842/841/836/7832/84280/664/10018/598/581/9529/572/10533/468/409/100528062/348/317/163/284/207/23394/104/25/6812/4296/28996/2213/472	105		GO:0046939	nucleotide phosphorylation	47/4250	134/18670	0.000780213	0.00719357	0.00570681	51341/8802/6774/6396/5903/8480/9883/11284/5214/5027/4967/4928/4927/53371/10762/348995/79023/23225/23165/23511/23279/9631/9972/55746/29922/10201/4832/4831/4830/3939/339123/3098/3607/2103/2027/2026/3692/1841/55526/54541/129607/51727/669/230/205/83440/8086	47
GO:0044818	mitotic G2/M transition checkpoint	15/4359	30/18670	0.00130933	0.0120764	0.00974425	1112/91603/11073/51347/25949/60561/5884/4998/8883/63967/80279/983/990/672/641	15																																GO:0030865	cortical cytoskeleton organization	36/7769	48/18670	2.68578e-06	2.5218e-05	1.82419e-05	7454/84948/5341/91010/147179/7456/9948/8976/27183/7094/6242/9475/6093/23433/29127/5872/55012/5357/10015/5048/3071/10787/3993/9493/752/7430/2037/2035/30846/1894/1739/11113/1020/811/382/54443	36		GO:0009156	ribonucleoside monophosphate biosynthetic process	27/7782	33/18670	2.74961e-06	2.58174e-05	1.86796e-05	139596/7378/7372/54963/7371/83549/55312/5634/5631/5471/5198/10606/64077/3615/3614/3251/8833/2618/1723/51727/790/471/353/272/271/158/132	27		GO:0009116	nucleoside metabolic process	68/7804	106/18670	2.74215e-06	2.57137e-05	1.8627e-05	139596/7378/7372/54963/7371/83549/1890/7084/7083/9414/23433/387/5901/51715/56952/5636/5634/5631/5471/4860/10400/4976/79873/56953/22978/30833/29922/10201/4833/4832/4831/4830/4354/55669/28992/3615/3614/3251/374659/2987/9567/2773/8833/51292/2593/2079/1841/1739/1723/1716/51071/1633/81602/790/471/353/60489/200316/27350/9582/200315/272/262/205/50808/191/132/161823	68		GO:0051495	positive regulation of cytoskeleton organization	137/8453	226/18670	2.24905e-06	2.11865e-05	1.53657e-05	7454/5341/9463/91807/9639/339005/123720/9948/8976/374666/8936/9525/7408/137886/7248/5987/7168/7046/7013/23075/56907/6683/10615/51429/4088/57606/6385/85477/6188/9475/253260/389/9886/387/5902/5879/5829/2185/84722/9647/22843/25886/55558/10733/5216/5202/57026/5058/5027/23636/4926/55968/51199/4771/10763/3071/10787/8440/4690/4641/2475/4233/22919/4131/10300/133746/9270/10788/3397/3383/3304/3303/3265/3059/10456/2934/2885/29899/9535/2764/2316/29109/9873/89848/51466/1778/11034/4733/1739/1639/23191/2017/57175/11151/6249/23332/1073/1072/153241/55835/1027/55755/1020/23580/11135/998/961/55845/54828/55971/10458/9530/81873/10092/10093/10094/10109/10095/10552/402/382/375/55435/10142/653857/57180/10096/10097/25/10152/10174/29108/4204/9026/2241/10602/10435	137		GO:1905819	negative regulation of chromosome separation	18/4069	40/18670	0.000894601	0.00819973	0.0064807	9183/7756/5885/9232/56984/55795/10403/10459/3550/26271/51143/1843/81620/55755/9184/701/699/324	18		GO:1905819	negative regulation of chromosome separation	18/4073	40/18670	0.000905607	0.00831355	0.0065752	9183/7756/5885/9232/56984/55795/10403/10459/3550/26271/51143/1843/81620/55755/9184/701/699/324	18		GO:0031571	mitotic G1 DNA damage checkpoint	26/4260	63/18670	0.00081697	0.00750658	0.00594947	595/7029/7027/6154/55159/5934/3276/5591/4194/4193/26058/2033/144455/1869/8738/4850/4848/23019/1027/1017/983/10498/7832/581/1820/472	26		GO:1901068	guanosine-containing compound metabolic process	18/4073	40/18670	0.000905607	0.00830008	0.00655862	387/4976/79873/29922/10201/4832/4831/4830/4354/374659/9567/2773/8833/1739/1716/272/205/50808	18		GO:0046939	nucleotide phosphorylation	47/4254	134/18670	0.000797154	0.007327	0.00581021	51341/8802/6774/6396/5903/8480/9883/11284/5214/5027/4967/4928/4927/53371/10762/348995/79023/23225/23165/23511/23279/9631/9972/55746/29922/10201/4832/4831/4830/3939/339123/3098/3607/2103/2027/2026/3692/1841/55526/54541/129607/51727/669/230/205/83440/8086	47		GO:0009416	response to light stimulus	96/4250	314/18670	0.000780866	0.00719357	0.00570681	22954/2979/595/84083/7508/7507/55031/7398/10277/7320/7319/94241/90313/54929/54962/6794/23411/10856/6154/60626/5970/92840/83759/5934/56852/5501/5500/5499/51426/5428/10714/5424/55872/142/23596/4968/2063/27020/26155/10874/9397/4609/2475/2956/56339/23173/4193/5599/8491/4216/5609/3845/3727/3688/54617/55364/8372/3150/3157/3156/2966/2782/2339/2237/2235/26224/2074/2071/2033/1965/83658/1843/51514/10522/23259/1497/1387/1111/11190/1032/1020/285331/842/836/801/8553/581/578/468/440/207/10636/5896/5295/4734/9112	96
GO:0050690	regulation of defense response to virus by virus	15/4359	30/18670	0.00130933	0.0120764	0.00974425	130340/23513/55690/23633/2534/1794/51606/1175/1173/163/161/160/8905/1174/8907	15																																GO:0046824	positive regulation of nucleocytoplasmic transport	44/7769	62/18670	2.70218e-06	2.52979e-05	1.82997e-05	80149/7531/64328/51366/10155/7175/7040/6934/23435/4088/55781/54439/64062/55696/5901/5663/5580/5566/5296/10204/22916/4193/57506/1432/5594/10657/3728/3843/8692/8841/3059/51512/2932/2621/2316/2010/1894/55929/1660/51496/11052/8536/9531/10541	44		GO:0030865	cortical cytoskeleton organization	36/7782	48/18670	2.81446e-06	2.63876e-05	1.90922e-05	7454/84948/5341/91010/147179/7456/9948/8976/27183/7094/6242/9475/6093/23433/29127/5872/55012/5357/10015/5048/3071/10787/3993/9493/752/7430/2037/2035/30846/1894/1739/11113/1020/811/382/54443	36		GO:1904029	regulation of cyclin-dependent protein kinase activity	68/7804	106/18670	2.74215e-06	2.57137e-05	1.8627e-05	1028/595/7128/219736/29950/5728/84722/5716/5347/9088/5310/7026/4331/4221/22924/9113/8850/10527/3843/3326/3087/10614/23560/2965/1647/25793/9077/27013/1164/1163/1033/1032/1031/1027/1026/1022/80279/51654/1019/990/11140/995/151195/219771/905/904/81669/57018/8812/10983/902/900/899/9134/898/896/894/892/9133/891/890/836/641/56647/324/207/6868/60	68		GO:0071156	regulation of cell cycle arrest	73/8453	108/18670	2.25664e-06	2.12269e-05	1.5395e-05	595/25946/10795/7709/115426/51499/7161/85456/7040/7029/7027/84275/6419/23378/6154/9349/5934/3276/5566/5526/5371/5111/10514/4282/81857/4194/4193/3398/3326/79366/51512/1647/2305/2124/2033/79733/144455/1874/1869/51379/8738/9337/29883/246175/57472/4850/4849/4848/25904/23019/11200/1027/1026/1025/1020/1019/1017/983/995/8812/891/835/10498/811/7832/672/581/6790/1820/208/1263/51085/472	73		GO:0044784	metaphase/anaphase transition of cell cycle	23/4069	56/18670	0.000894659	0.00819973	0.0064807	9183/7756/5885/56984/55795/286053/10403/10459/3550/26271/51143/1843/9787/8452/81620/55755/990/996/9184/701/699/324/51529	23		GO:0044784	metaphase/anaphase transition of cell cycle	23/4073	56/18670	0.000907549	0.0083192	0.00657966	9183/7756/5885/56984/55795/286053/10403/10459/3550/26271/51143/1843/9787/8452/81620/55755/990/996/9184/701/699/324/51529	23		GO:0042278	purine nucleoside metabolic process	26/4260	63/18670	0.00081697	0.00750658	0.00594947	387/4860/10400/4976/79873/22978/29922/10201/4832/4831/4830/4354/28992/374659/9567/2773/8833/2593/1739/1716/353/272/205/50808/132/161823	26		GO:1905819	negative regulation of chromosome separation	18/4073	40/18670	0.000905607	0.00830008	0.00655862	9183/7756/5885/9232/56984/55795/10403/10459/3550/26271/51143/1843/81620/55755/9184/701/699/324	18		GO:0031571	mitotic G1 DNA damage checkpoint	26/4254	63/18670	0.000798843	0.007327	0.00581021	595/7029/7027/6154/55159/5934/3276/5591/4194/4193/26058/2033/144455/1869/8738/4850/4848/23019/1027/1017/983/10498/7832/581/1820/472	26		GO:0031571	mitotic G1 DNA damage checkpoint	26/4250	63/18670	0.000786958	0.00721799	0.00572618	595/7029/7027/6154/55159/5934/3276/5591/4194/4193/26058/2033/144455/1869/8738/4850/4848/23019/1027/1017/983/10498/7832/581/1820/472	26
