## Additional file 3 for "Exploring cell-specific miRNA regulation with single-cell miRNA-mRNA co-sequencing data" (part 5 of 9)

### Sheet: rewired (continued)
Rewired module #1										Rewired module #2										Rewired module #3										Rewired module #4										Rewired module #5										Rewired module #6										Rewired module #7										Rewired module #8										Rewired module #9										Rewired module #10										Rewired module #11										Rewired module #12										Rewired module #13										Rewired module #14										Rewired module #15										Rewired module #16
GO:0070979	protein K11-linked ubiquitination	15/4359	30/18670	0.00130933	0.0120764	0.00974425	11065/29089/27338/7332/7328/10477/7323/7322/7320/7319/51343/996/8881/51529/10393	15																																GO:0070059	intrinsic apoptotic signaling pathway in response to endoplasmic reticulum stress	44/7769	62/18670	2.70218e-06	2.52979e-05	1.82997e-05	7494/3093/51060/57761/7186/8795/7009/84447/23411/10955/5771/5770/23645/5371/5366/11315/4976/8440/4690/4217/4102/3708/10525/3303/9709/2907/10961/2081/54431/1649/90993/10488/79094/1051/837/10018/598/27113/581/578/7917/468/317/9131	44		GO:0046824	positive regulation of nucleocytoplasmic transport	44/7782	62/18670	2.8502e-06	2.66448e-05	1.92784e-05	80149/7531/64328/51366/10155/7175/7040/6934/23435/4088/55781/54439/64062/55696/5901/5663/5580/5566/5296/10204/22916/4193/57506/1432/5594/10657/3728/3843/8692/8841/3059/51512/2932/2621/2316/2010/1894/55929/1660/51496/11052/8536/9531/10541	44		GO:0051865	protein autoubiquitination	48/7804	69/18670	2.80486e-06	2.62633e-05	1.90252e-05	11060/115426/10277/90025/7337/29089/7323/7322/7320/7319/25893/4591/6737/10206/7189/7186/6872/10273/51136/9025/10193/6047/55182/57674/127544/149603/91445/51255/114804/81847/50862/11342/27246/26994/9921/56852/4193/26046/90678/54800/83737/1161/151636/1643/4850/672/51283/267	48		GO:0032784	regulation of DNA-templated transcription, elongation	39/8453	50/18670	2.3278e-06	2.18644e-05	1.58573e-05	284695/80349/10102/8563/9984/6919/6830/6829/6827/11198/22828/23168/9025/165918/9400/54623/123169/8861/27336/3192/3150/2963/2962/2146/2074/8178/55837/7919/9646/1025/8621/51755/79577/905/904/8812/23476/10189/10771	39		GO:0051984	positive regulation of chromosome segregation	14/4069	28/18670	0.000925259	0.00844476	0.00667436	23137/22933/6421/5885/56852/286053/25836/2237/9787/8452/81620/990/8678/51529	14		GO:0051984	positive regulation of chromosome segregation	14/4073	28/18670	0.000934875	0.00854601	0.00675905	23137/22933/6421/5885/56852/286053/25836/2237/9787/8452/81620/990/8678/51529	14		GO:0044819	mitotic G1/S transition checkpoint	26/4260	63/18670	0.00081697	0.00750658	0.00594947	595/7029/7027/6154/55159/5934/3276/5591/4194/4193/26058/2033/144455/1869/8738/4850/4848/23019/1027/1017/983/10498/7832/581/1820/472	26		GO:0044784	metaphase/anaphase transition of cell cycle	23/4073	56/18670	0.000907549	0.00830573	0.00656308	9183/7756/5885/56984/55795/286053/10403/10459/3550/26271/51143/1843/9787/8452/81620/55755/990/996/9184/701/699/324/51529	23		GO:0042278	purine nucleoside metabolic process	26/4254	63/18670	0.000798843	0.007327	0.00581021	387/4860/10400/4976/79873/22978/29922/10201/4832/4831/4830/4354/28992/374659/9567/2773/8833/2593/1739/1716/353/272/205/50808/132/161823	26		GO:0042278	purine nucleoside metabolic process	26/4250	63/18670	0.000786958	0.00721799	0.00572618	387/4860/10400/4976/79873/22978/29922/10201/4832/4831/4830/4354/28992/374659/9567/2773/8833/2593/1739/1716/353/272/205/50808/132/161823	26
GO:0007091	metaphase/anaphase transition of mitotic cell cycle	23/4359	54/18670	0.00133351	0.0122816	0.00990979	9183/7756/5885/56984/55795/286053/10403/10459/3550/26271/51143/1843/9787/8452/81620/55755/990/996/9184/701/699/324/51529	23																																GO:0006757	ATP generation from ADP	72/7769	114/18670	2.71164e-06	2.53495e-05	1.83369e-05	5313/957/51341/26137/7175/7167/6774/81929/6396/5903/8480/5663/51422/5571/5562/100101267/9883/5230/441531/5223/5214/5213/5211/5208/5027/8473/4967/26471/4928/9688/4927/79902/23636/53371/10762/348995/79023/129401/8021/23225/23165/23511/23279/9631/9972/55746/57122/3939/339123/3479/3098/3091/2821/2597/2584/3607/221937/2103/2027/2026/2023/3692/11319/55526/54541/863/669/405/230/226/83440/8086	72		GO:0070059	intrinsic apoptotic signaling pathway in response to endoplasmic reticulum stress	44/7782	62/18670	2.8502e-06	2.66448e-05	1.92784e-05	7494/3093/51060/57761/7186/8795/7009/84447/23411/10955/5771/5770/23645/5371/5366/11315/4976/8440/4690/4217/4102/3708/10525/3303/9709/2907/10961/2081/54431/1649/90993/10488/79094/1051/837/10018/598/27113/581/578/7917/468/317/9131	44		GO:0009156	ribonucleoside monophosphate biosynthetic process	27/7804	33/18670	2.93435e-06	2.74357e-05	1.98745e-05	139596/7378/7372/54963/7371/83549/55312/5634/5631/5471/5198/10606/64077/3615/3614/3251/8833/2618/1723/51727/790/471/353/272/271/158/132	27		GO:0034440	lipid oxidation	69/8453	101/18670	2.35306e-06	2.20203e-05	1.59704e-05	23600/219743/11001/10478/23409/83667/6342/51422/5562/5467/5447/5264/5191/5828/5194/55825/2475/23417/51102/27349/1432/83752/3712/8660/3295/26275/3032/3030/3033/26061/2639/2110/2109/2108/1962/10455/1632/1892/55862/1891/26063/1666/285440/54677/1384/1376/56898/549/55198/208/207/79602/51094/116285/8310/51/10005/39/38/37/35/34/80724/10449/30/5825/215/84649/1374	69		GO:0006296	nucleotide-excision repair, DNA incision, 5'-to lesion	17/4069	37/18670	0.000925435	0.00844476	0.00667436	7507/7316/7311/6119/5985/51426/57804/10714/5425/5424/142/404672/2967/2966/2071/8451/9557	17		GO:0006296	nucleotide-excision repair, DNA incision, 5'-to lesion	17/4073	37/18670	0.000936381	0.00854601	0.00675905	7507/7316/7311/6119/5985/51426/57804/10714/5425/5424/142/404672/2967/2966/2071/8451/9557	17		GO:0046939	nucleotide phosphorylation	47/4260	134/18670	0.000823187	0.00755268	0.00598601	51341/8802/6774/6396/5903/8480/9883/11284/5214/5027/4967/4928/4927/53371/10762/348995/79023/23225/23165/23511/23279/9631/9972/55746/29922/10201/4832/4831/4830/3939/339123/3098/3607/2103/2027/2026/3692/1841/55526/54541/129607/51727/669/230/205/83440/8086	47		GO:0051984	positive regulation of chromosome segregation	14/4073	28/18670	0.000934875	0.00853223	0.00674206	23137/22933/6421/5885/56852/286053/25836/2237/9787/8452/81620/990/8678/51529	14		GO:0044819	mitotic G1/S transition checkpoint	26/4254	63/18670	0.000798843	0.007327	0.00581021	595/7029/7027/6154/55159/5934/3276/5591/4194/4193/26058/2033/144455/1869/8738/4850/4848/23019/1027/1017/983/10498/7832/581/1820/472	26		GO:0044819	mitotic G1/S transition checkpoint	26/4250	63/18670	0.000786958	0.00721799	0.00572618	595/7029/7027/6154/55159/5934/3276/5591/4194/4193/26058/2033/144455/1869/8738/4850/4848/23019/1027/1017/983/10498/7832/581/1820/472	26
GO:0030833	regulation of actin filament polymerization	55/4359	162/18670	0.0013663	0.0125652	0.0101386	7429/84501/11078/10344/8976/8936/7408/5756/5987/9168/29766/7111/51429/85477/387/5962/5921/2185/10787/4641/2475/8195/133746/10788/3059/10456/2934/57704/9873/89848/51466/1739/28988/23191/57175/11151/832/829/822/55845/585/9530/81873/10092/10093/10094/10109/10095/93663/10565/118/653857/57180/10097/10152	55																																GO:0071158	positive regulation of cell cycle arrest	55/7769	82/18670	2.75661e-06	2.57324e-05	1.86139e-05	25946/7709/115426/51499/7161/85456/7040/7029/7027/23378/6154/9349/5934/3276/5566/5526/5371/5111/10514/81857/4194/4193/3398/51512/1647/2033/79733/144455/1874/1869/51379/8738/9337/29883/246175/57472/4850/4849/4848/25904/23019/11200/1027/1026/1017/983/995/891/835/10498/7832/672/581/6790/1820	55		GO:0006757	ATP generation from ADP	72/7782	114/18670	2.91572e-06	2.72176e-05	1.96928e-05	5313/957/51341/26137/7175/7167/6774/81929/6396/5903/8480/5663/51422/5571/5562/100101267/9883/5230/441531/5223/5214/5213/5211/5208/5027/8473/4967/26471/4928/9688/4927/79902/23636/53371/10762/348995/79023/129401/8021/23225/23165/23511/23279/9631/9972/55746/57122/3939/339123/3479/3098/3091/2821/2597/2584/3607/221937/2103/2027/2026/2023/3692/11319/55526/54541/863/669/405/230/226/83440/8086	72		GO:0036293	response to decreased oxygen levels	198/7804	370/18670	3.00833e-06	2.80865e-05	2.03459e-05	5313/4089/9463/10370/677/7515/7428/7423/7422/114990/10869/7351/29979/7316/7314/7311/25828/7248/7009/9777/7049/7040/26608/79723/6839/10273/219736/8614/6722/4088/6548/29988/6513/4891/23409/22933/23411/23256/22937/25950/6233/9475/387/5978/9978/3516/5894/2185/5728/9491/23198/10197/5721/5720/5715/5714/5713/9861/5711/5710/5709/5708/10213/5719/5718/5717/5716/5707/5706/5705/5704/5702/5701/5700/5698/5696/5695/5694/5693/5692/5691/5690/5699/5689/5688/5687/5686/5685/5684/5683/5682/5562/5467/5371/5366/5351/65018/5300/11331/5230/9124/5163/5058/5034/4976/9520/8996/4780/4763/10135/4609/4602/2475/4524/4194/4193/378938/9361/4000/3939/3709/3708/3654/3383/10525/7184/3297/50809/3163/29923/25994/55662/3091/2782/139341/2309/51024/26355/2071/2068/2034/2033/2023/2021/1978/112398/54583/29904/1869/1789/1788/10059/54541/1535/8453/1387/1385/80315/64506/51142/8837/1027/100133941/891/890/867/863/847/836/824/83990/665/664/329/8678/572/571/538/468/405/360/317/212/210/207/205/84962/9131/191/57085/177/158/6868/94/81/10449/8994/6326	198		GO:0022616	DNA strand elongation	22/8453	24/18670	2.35467e-06	2.20203e-05	1.59704e-05	5984/5983/10111/25913/10714/5425/5422/5111/64710/4683/4176/4173/4172/3980/3978/84296/64785/51659/9837/1763/64858/5426	22		GO:1902100	negative regulation of metaphase/anaphase transition of cell cycle	17/4069	37/18670	0.000925435	0.00844476	0.00667436	9183/7756/5885/56984/55795/10403/10459/3550/26271/51143/1843/81620/55755/9184/701/699/324	17		GO:1902100	negative regulation of metaphase/anaphase transition of cell cycle	17/4073	37/18670	0.000936381	0.00854601	0.00675905	9183/7756/5885/56984/55795/10403/10459/3550/26271/51143/1843/81620/55755/9184/701/699/324	17		GO:0008625	extrinsic apoptotic signaling pathway via death domain receptors	33/4260	86/18670	0.000831552	0.00760948	0.00603103	7186/8797/6810/6789/6788/6672/5054/8737/5366/8682/4846/3958/10116/11124/56616/162989/9191/51202/1654/1616/8738/8837/9994/841/672/282991/598/581/9531/572/9181/147138/5295	33		GO:0006296	nucleotide-excision repair, DNA incision, 5'-to lesion	17/4073	37/18670	0.000936381	0.00853223	0.00674206	7507/7316/7311/6119/5985/51426/57804/10714/5425/5424/142/404672/2967/2966/2071/8451/9557	17		GO:0009416	response to light stimulus	96/4254	314/18670	0.000806654	0.00738787	0.00585848	22954/2979/595/84083/7508/7507/55031/7398/10277/7320/7319/94241/90313/54929/54962/6794/23411/10856/6154/60626/5970/92840/83759/5934/56852/5501/5500/5499/51426/5428/10714/5424/55872/142/23596/4968/2063/27020/26155/10874/9397/4609/2475/2956/56339/23173/4193/5599/8491/4216/5609/3845/3727/3688/54617/55364/8372/3150/3157/3156/2966/2782/2339/2237/2235/26224/2074/2071/2033/1965/83658/1843/51514/10522/23259/1497/1387/1111/11190/1032/1020/285331/842/836/801/8553/581/578/468/440/207/10636/5896/5295/4734/9112	96		GO:0044242	cellular lipid catabolic process	70/4250	217/18670	0.000794581	0.0072773	0.00577324	23600/1373/219743/11001/22933/83667/5660/9588/5538/5467/50640/8228/57104/23659/5264/55825/23042/5096/4668/2475/23417/4258/84693/27349/9663/26275/3074/3033/26061/2717/51573/2639/57704/2581/2517/2110/2109/2108/1962/10455/1632/1892/55862/26063/1666/23259/221955/54677/1376/549/427/348/341/207/51390/84830/8310/10005/91452/38/35/34/80724/10449/30/51099/171586/11057/7920/5825	70
GO:0070482	response to oxygen levels	118/4359	394/18670	0.00137079	0.012582	0.0101522	2113/5021/358/7515/7428/7316/7311/7248/7009/7049/7040/26608/6839/219736/8614/4088/6513/4891/23409/22933/23411/22937/25950/387/3516/2185/9491/5721/5714/5713/9861/5711/5710/5708/10213/5719/5718/5716/5704/5702/5701/5700/5698/5695/5694/5693/5690/5689/5688/5687/5686/5685/5684/5682/5467/5428/5366/65018/5300/11331/9124/5163/4976/9520/8996/4780/10135/4609/2475/4194/4193/378938/9361/3939/10525/50809/3163/25994/55662/3066/2782/139341/51024/26355/2071/2034/2033/1978/112398/29904/1869/10059/54541/51167/1387/8837/1027/100133941/84317/867/836/83990/665/664/8678/572/9550/23545/537/10533/468/317/210/207/205/57085/158/10449	118																																GO:0045931	positive regulation of mitotic cell cycle	97/7769	163/18670	2.87593e-06	2.68072e-05	1.93914e-05	25970/57521/595/7517/9525/23326/137886/7175/29766/7040/6886/219736/8877/23137/25942/5962/55920/5925/5902/5889/5890/8766/5781/5578/5514/26073/5356/23236/5586/55023/11331/55795/5048/51203/23636/4926/286053/55968/25836/10403/27085/57504/56257/4212/4193/4085/84967/4041/5641/3479/3297/3192/3280/348654/26271/9700/1981/1978/1977/6990/51143/1845/51514/9787/1654/80174/8450/8451/8452/81620/1019/8558/983/113130/8317/990/8318/995/994/898/896/894/891/23476/675/8678/6790/440/328/301/26057/51433/29945/51529/207/6868/25	97		GO:0071158	positive regulation of cell cycle arrest	55/7782	82/18670	2.9312e-06	2.73223e-05	1.97685e-05	25946/7709/115426/51499/7161/85456/7040/7029/7027/23378/6154/9349/5934/3276/5566/5526/5371/5111/10514/81857/4194/4193/3398/51512/1647/2033/79733/144455/1874/1869/51379/8738/9337/29883/246175/57472/4850/4849/4848/25904/23019/11200/1027/1026/1017/983/995/891/835/10498/7832/672/581/6790/1820	55		GO:0030865	cortical cytoskeleton organization	36/7804	48/18670	3.04561e-06	2.83932e-05	2.05681e-05	7454/84948/5341/91010/147179/7456/9948/8976/27183/7094/6242/9475/6093/23433/29127/5872/55012/5357/10015/5048/3071/10787/3993/9493/752/7430/2037/2035/30846/1894/1739/11113/1020/811/382/54443	36		GO:0033119	negative regulation of RNA splicing	22/8453	24/18670	2.35467e-06	2.20203e-05	1.59704e-05	7009/8683/6432/6431/6429/10772/6433/10284/6231/6207/10921/27316/79171/8241/9991/58155/5725/3190/3181/1859/708/11338	22		GO:0046488	phosphatidylinositol metabolic process	56/4069	174/18670	0.000929277	0.0084675	0.00669233	8503/7784/55697/129303/8871/9021/8651/23049/6305/22908/80230/5868/65977/59339/79887/81579/23396/79837/8396/5305/200576/5291/5286/84992/54965/284098/9091/51227/23556/5281/5298/728233/5297/9107/8897/8898/64419/54545/4534/79143/253558/9807/3632/54928/3612/8733/9896/285172/23167/54344/8818/8813/1154/10423/10380/660	56		GO:0046488	phosphatidylinositol metabolic process	56/4073	174/18670	0.000952273	0.00867841	0.00686376	8503/7784/55697/129303/8871/9021/8651/23049/6305/22908/80230/5868/65977/59339/79887/81579/23396/79837/8396/5305/200576/5291/5286/84992/54965/284098/9091/51227/23556/5281/5298/728233/5297/9107/8897/8898/64419/54545/4534/79143/253558/9807/3632/54928/3612/8733/9896/285172/23167/54344/8818/8813/1154/10423/10380/660	56		GO:0070997	neuron death	105/4260	348/18670	0.000831796	0.00760948	0.00603103	4208/2901/155061/7516/55737/54532/7248/7186/7159/7133/7068/29110/6774/6648/6647/58533/23411/6477/5176/22800/6093/387/5966/5921/2185/5700/5584/5538/65018/5300/8301/5170/255738/10038/142/4914/4835/1728/64802/23385/10135/8883/2475/4192/4149/4217/7786/3845/3717/3611/8517/10525/27429/3309/3326/2539/2534/51024/55294/25793/26355/1965/112398/1745/56616/54541/1649/1616/1499/1435/11151/29082/1051/1020/997/6347/867/842/841/836/7832/84280/664/10018/598/581/9529/572/10533/468/409/100528062/348/317/163/284/207/23394/104/25/6812/4296/28996/2213/472	105		GO:1902100	negative regulation of metaphase/anaphase transition of cell cycle	17/4073	37/18670	0.000936381	0.00853223	0.00674206	9183/7756/5885/56984/55795/10403/10459/3550/26271/51143/1843/81620/55755/9184/701/699/324	17		GO:0008625	extrinsic apoptotic signaling pathway via death domain receptors	33/4254	86/18670	0.000810238	0.00740991	0.00587596	7186/8797/6810/6789/6788/6672/5054/8737/5366/8682/4846/3958/10116/11124/56616/162989/9191/51202/1654/1616/8738/8837/9994/841/672/282991/598/581/9531/572/9181/147138/5295	33		GO:0008625	extrinsic apoptotic signaling pathway via death domain receptors	33/4250	86/18670	0.0007963	0.00728245	0.00577732	7186/8797/6810/6789/6788/6672/5054/8737/5366/8682/4846/3958/10116/11124/56616/162989/9191/51202/1654/1616/8738/8837/9994/841/672/282991/598/581/9531/572/9181/147138/5295	33
GO:0009135	purine nucleoside diphosphate metabolic process	47/4359	134/18670	0.00137806	0.012582	0.0101522	5210/283209/51548/9759/51341/6774/6396/5903/8480/9883/5214/5027/4967/4928/4927/53371/10762/348995/79023/23225/23165/23511/23279/9631/9972/55746/79873/4354/3939/339123/3098/3607/2103/2027/2026/3692/1739/55526/54541/669/572/272/230/205/50808/83440/8086	47																																GO:0033209	tumor necrosis factor-mediated signaling pathway	99/7769	167/18670	2.89997e-06	2.6992e-05	1.95251e-05	22954/171392/84817/10293/7187/7186/8717/8744/7133/7132/51330/7128/7114/8887/6850/6772/56928/84888/8877/81858/55072/8737/5970/10616/5771/2185/9491/23198/10197/5721/5720/5715/5714/5713/9861/5711/5710/5709/5708/10213/5719/5718/5717/5716/5707/5706/5705/5704/5702/5701/5700/5698/5696/5695/5694/5693/5692/5691/5690/5699/5689/5688/5687/5686/5685/5684/5683/5682/10401/246330/8996/4792/8567/4055/3987/3856/3875/3717/3611/8517/3304/3303/204851/2950/2874/2621/2309/128178/1540/8904/149951/1147/958/841/837/329/9530/6868/81	99		GO:0030866	cortical actin cytoskeleton organization	33/7782	43/18670	3.07109e-06	2.85434e-05	2.0652e-05	7454/84948/5341/91010/147179/7456/8976/27183/7094/6242/9475/6093/23433/29127/5872/5357/10015/3071/10787/3993/9493/752/7430/2037/2035/30846/1894/1739/11113/1020/811/382/54443	33		GO:0035304	regulation of protein dephosphorylation	85/7804	139/18670	3.11164e-06	2.89454e-05	2.09681e-05	9863/7531/7529/51231/8725/7248/261726/7040/8189/23075/51657/121665/8036/6418/9475/6093/1827/5788/5725/5580/55291/22870/151987/55370/5529/5528/5527/5526/5525/55844/5520/5519/5518/5511/5510/79660/221908/9858/5504/84988/84919/23645/81706/26472/94274/4659/6992/5514/51400/65018/5300/9749/221692/3071/2475/4249/9258/84930/3958/3717/3476/3064/7184/3326/2932/2771/2629/2281/2280/116224/2029/5610/1760/10395/255919/157313/945/23261/808/805/801/91272/26229/10776/23141	85		GO:0032868	response to insulin	161/8453	272/18670	2.40383e-06	2.24474e-05	1.62802e-05	5313/9882/23038/8503/1979/11132/677/7532/7494/6844/8615/139596/7249/7248/57761/8743/10312/94056/252983/6814/6772/6770/6431/6430/6429/6720/6667/6654/6272/9021/8835/8651/6599/6548/29988/6513/84275/23411/23235/6464/83667/22937/23433/5970/51762/4218/11031/5872/10890/5786/5771/5781/5770/5728/5591/5590/5588/5584/5580/5579/5562/5471/5296/5290/5286/55023/5170/5140/255738/5106/142/5058/114882/4976/8473/64710/81565/57727/4690/4641/2475/4149/4067/64900/9663/23175/3795/8850/8660/51141/51763/3416/3383/10014/3030/3033/2950/2932/2931/2885/2887/2806/2805/2771/80318/8836/2729/51083/2309/2101/9852/3692/1978/29904/55667/23191/1407/64506/1154/8837/1019/896/858/847/790/9564/55971/10458/51606/9550/9296/529/51382/528/526/523/155066/8992/9114/527/533/23545/535/537/490/353/55198/26060/324/1176/208/207/51094/6715/10580/6198/5295/3636/2241/1958/90423	161		GO:0036257	multivesicular body organization	15/4069	31/18670	0.000945705	0.00860468	0.00680075	27183/137492/51028/8027/5873/10015/9798/9146/79643/51510/92421/29082/51652/57132/5119	15		GO:0036257	multivesicular body organization	15/4073	31/18670	0.000955988	0.00869963	0.00688054	27183/137492/51028/8027/5873/10015/9798/9146/79643/51510/92421/29082/51652/57132/5119	15		GO:0006862	nucleotide transport	13/4260	24/18670	0.000838464	0.00763719	0.00605299	51000/347734/293/292/284439/55186/84275/114789/29957/79085/60386/5027/57724	13		GO:0046488	phosphatidylinositol metabolic process	56/4073	174/18670	0.000952273	0.00866444	0.00684653	8503/7784/55697/129303/8871/9021/8651/23049/6305/22908/80230/5868/65977/59339/79887/81579/23396/79837/8396/5305/200576/5291/5286/84992/54965/284098/9091/51227/23556/5281/5298/728233/5297/9107/8897/8898/64419/54545/4534/79143/253558/9807/3632/54928/3612/8733/9896/285172/23167/54344/8818/8813/1154/10423/10380/660	56		GO:0044242	cellular lipid catabolic process	70/4254	217/18670	0.000816391	0.00745535	0.00591199	23600/1373/219743/11001/22933/83667/5660/9588/5538/5467/50640/8228/57104/23659/5264/55825/23042/5096/4668/2475/23417/4258/84693/27349/9663/26275/3074/3033/26061/2717/51573/2639/57704/2581/2517/2110/2109/2108/1962/10455/1632/1892/55862/26063/1666/23259/221955/54677/1376/549/427/348/341/207/51390/84830/8310/10005/91452/38/35/34/80724/10449/30/51099/171586/11057/7920/5825	70		GO:0006862	nucleotide transport	13/4250	24/18670	0.000818751	0.00745526	0.00591442	51000/347734/293/292/284439/55186/84275/114789/29957/79085/60386/5027/57724	13
GO:0009179	purine ribonucleoside diphosphate metabolic process	47/4359	134/18670	0.00137806	0.012582	0.0101522	5210/283209/51548/9759/51341/6774/6396/5903/8480/9883/5214/5027/4967/4928/4927/53371/10762/348995/79023/23225/23165/23511/23279/9631/9972/55746/79873/4354/3939/339123/3098/3607/2103/2027/2026/3692/1739/55526/54541/669/572/272/230/205/50808/83440/8086	47																																GO:0030866	cortical actin cytoskeleton organization	33/7769	43/18670	2.93874e-06	2.72737e-05	1.97289e-05	7454/84948/5341/91010/147179/7456/8976/27183/7094/6242/9475/6093/23433/29127/5872/5357/10015/3071/10787/3993/9493/752/7430/2037/2035/30846/1894/1739/11113/1020/811/382/54443	33		GO:0051293	establishment of spindle localization	33/7782	43/18670	3.07109e-06	2.85434e-05	2.0652e-05	10253/9183/137886/56907/89958/5347/5080/5048/51203/4926/55968/81565/54820/10403/4627/79648/4134/4085/3993/3837/3064/29899/9700/6993/1778/1639/23332/1058/55755/56647/9181/10120/10121	33		GO:0046824	positive regulation of nucleocytoplasmic transport	44/7804	62/18670	3.11838e-06	2.89454e-05	2.09681e-05	80149/7531/64328/51366/10155/7175/7040/6934/23435/4088/55781/54439/64062/55696/5901/5663/5580/5566/5296/10204/22916/4193/57506/1432/5594/10657/3728/3843/8692/8841/3059/51512/2932/2621/2316/2010/1894/55929/1660/51496/11052/8536/9531/10541	44		GO:0007265	Ras protein signal transduction	251/8453	448/18670	2.47524e-06	2.30807e-05	1.67395e-05	57343/7454/10253/286205/2889/9545/11020/9639/10163/8936/7409/9101/57646/10155/7126/30851/55333/3925/8859/10617/117178/8878/81848/6655/6654/8036/6464/27352/9869/6242/6239/22800/6237/9475/6093/6016/89941/55288/23433/399/391/389/22836/9886/387/5863/8625/5962/5925/11186/54922/115727/10235/22821/5922/5921/51735/9693/5912/5911/5908/5906/29098/5900/5899/5898/5894/5880/5879/285282/11158/11159/27342/9367/51762/4218/7879/5870/5878/5869/5868/53916/5867/57799/10966/5865/11021/10981/11031/5862/9364/5873/53917/51715/57403/23011/55647/81876/5861/22931/51552/5872/9230/8766/10890/23550/5516/25894/5337/11315/4983/8473/23636/4914/4893/11188/4763/10276/10787/4650/9927/4233/10982/8550/79109/1432/9448/8567/8216/4067/3845/3837/9928/253980/83892/25959/3717/50618/6453/3688/8660/23096/3479/3265/2885/29899/2782/10672/2768/2664/8729/9908/10146/2305/10211/201163/55785/26269/9002/64787/54869/2057/9844/1894/6993/1796/1786/1785/10395/1718/9909/57706/28988/9266/9267/23191/8452/8727/1435/1399/1398/1147/1072/1026/1017/56990/56882/23580/11135/998/890/202243/867/55845/8315/613/408/8874/9459/50650/9181/128272/23365/9826/9138/397/396/395/394/393/2909/392/10564/10565/55738/382/348/57679/27/25/10152/57216/50861/388/10156/57826/55103/84932/57580/65979/5175/286530/84033/8844/3725/9922/128239/57531/9402/2247/9855/79930/9046/51277/9265/10602/10435/604/55701/23370/199	251		GO:0018107	peptidyl-threonine phosphorylation	43/4069	126/18670	0.000949457	0.0086263	0.00681784	57521/65125/51231/7444/7443/8408/8658/7040/29110/219736/200734/22933/6093/5579/5578/5528/5585/5170/9943/2475/2011/5599/5594/7786/10114/2931/8798/8445/1609/54541/1459/1456/1453/1452/1195/1111/1020/983/8317/805/801/790/207	43		GO:0018107	peptidyl-threonine phosphorylation	43/4073	126/18670	0.000969503	0.00880983	0.0069677	57521/65125/51231/7444/7443/8408/8658/7040/29110/219736/200734/22933/6093/5579/5578/5528/5585/5170/9943/2475/2011/5599/5594/7786/10114/2931/8798/8445/1609/54541/1459/1456/1453/1452/1195/1111/1020/983/8317/805/801/790/207	43		GO:0046426	negative regulation of JAK-STAT cascade	13/4260	24/18670	0.000838464	0.00763719	0.00605299	7428/9021/8651/10019/5771/5518/5515/10464/54625/4771/54741/9146/51094	13		GO:0036257	multivesicular body organization	15/4073	31/18670	0.000955988	0.00868564	0.00686328	27183/137492/51028/8027/5873/10015/9798/9146/79643/51510/92421/29082/51652/57132/5119	15		GO:0006862	nucleotide transport	13/4254	24/18670	0.000826588	0.00751574	0.00595988	51000/347734/293/292/284439/55186/84275/114789/29957/79085/60386/5027/57724	13		GO:0046426	negative regulation of JAK-STAT cascade	13/4250	24/18670	0.000818751	0.00745526	0.00591442	7428/9021/8651/10019/5771/5518/5515/10464/54625/4771/54741/9146/51094	13
GO:0018210	peptidyl-threonine modification	47/4359	134/18670	0.00137806	0.012582	0.0101522	4092/91/1950/57521/65125/51231/7444/7443/8408/8658/7040/29110/219736/200734/22933/6093/5579/5578/5528/5585/5170/9943/2475/2011/5599/5594/7786/10114/2931/2589/8798/8445/1609/54541/1459/1456/1453/1452/1195/1111/1020/983/8317/805/801/790/207	47																																GO:0051293	establishment of spindle localization	33/7769	43/18670	2.93874e-06	2.72737e-05	1.97289e-05	10253/9183/137886/56907/89958/5347/5080/5048/51203/4926/55968/81565/54820/10403/4627/79648/4134/4085/3993/3837/3064/29899/9700/6993/1778/1639/23332/1058/55755/56647/9181/10120/10121	33		GO:0045931	positive regulation of mitotic cell cycle	97/7782	163/18670	3.13622e-06	2.91064e-05	2.10594e-05	25970/57521/595/7517/9525/23326/137886/7175/29766/7040/6886/219736/8877/23137/25942/5962/55920/5925/5902/5889/5890/8766/5781/5578/5514/26073/5356/23236/5586/55023/11331/55795/5048/51203/23636/4926/286053/55968/25836/10403/27085/57504/56257/4212/4193/4085/84967/4041/5641/3479/3297/3192/3280/348654/26271/9700/1981/1978/1977/6990/51143/1845/51514/9787/1654/80174/8450/8451/8452/81620/1019/8558/983/113130/8317/990/8318/995/994/898/896/894/891/23476/675/8678/6790/440/328/301/26057/51433/29945/51529/207/6868/25	97		GO:0070059	intrinsic apoptotic signaling pathway in response to endoplasmic reticulum stress	44/7804	62/18670	3.11838e-06	2.89454e-05	2.09681e-05	7494/3093/51060/57761/7186/8795/7009/84447/23411/10955/5771/5770/23645/5371/5366/11315/4976/8440/4690/4217/4102/3708/10525/3303/9709/2907/10961/2081/54431/1649/90993/10488/79094/1051/837/10018/598/27113/581/578/7917/468/317/9131	44		GO:0042326	negative regulation of phosphorylation	261/8453	468/18670	2.56692e-06	2.3901e-05	1.73344e-05	10253/4089/9467/57521/2889/113791/2022/1028/171392/84619/57732/80149/7532/65125/51231/84313/7320/7251/7249/5987/57761/28951/26146/10318/7128/7040/54997/54386/23435/6895/51347/6879/55333/11171/6774/81848/200734/161742/6690/122809/9021/8651/58533/64754/4091/9368/23410/22933/23411/10019/64092/284996/399/387/5997/5925/54922/10048/27342/11137/5801/5795/5788/5777/26191/5771/5770/5728/5716/5663/5621/79706/5591/5590/5580/5577/5576/5575/5573/51422/10935/5536/5528/5525/5518/5515/84919/9647/22843/10105/5347/5585/5570/65018/5300/5296/10464/5245/5037/5170/201626/27250/55872/5080/54625/11315/56288/152559/5062/5048/5027/26471/23636/7026/10641/4869/23530/4771/4763/57447/9611/8440/4690/4609/91663/2475/4298/90007/64780/4221/51562/4067/4040/4041/221496/9113/8850/85450/9270/83737/8660/10527/3843/51763/22876/55364/3611/3476/25998/8692/3315/3192/3156/10114/3087/10614/8841/2950/2874/2873/2776/9535/2764/79893/2629/4616/1647/2305/201163/2218/23770/11116/25793/7430/1981/8661/1942/8655/1855/1845/56940/142679/11072/11221/1843/84062/5611/29103/54431/3301/1756/1739/1609/54541/55861/1605/1540/10217/10106/58190/1445/1399/1353/23603/10519/26973/79643/64793/1032/1031/1027/1026/80279/51654/891/867/863/836/808/805/801/203228/285315/10385/581/578/22863/467/55870/409/408/348/324/23141/284/207/84962/64853/104/103/25/10771/11329/83891/6609/10507/10636/29108/11142/51085/2122/3725/27124/3623/23171/3170/1849/1847/11314/55450/84335	261		GO:2000278	regulation of DNA biosynthetic process	38/4069	108/18670	0.000958316	0.00869402	0.00687137	3184/54464/7520/80351/8658/7027/7013/6950/9887/5985/2185/5588/11284/54984/5073/140609/55226/4609/5595/5594/4216/5609/3326/3183/3181/26272/5394/1843/27000/1736/7919/167227/1499/10694/10574/22948/7203/409	38		GO:1901983	regulation of protein acetylation	28/4073	73/18670	0.000975266	0.00884938	0.00699898	406/26036/10269/23558/7040/54386/6879/6688/6598/23411/25942/55209/10856/55011/22976/26155/5595/266740/11143/55677/3066/2624/23741/10664/1111/29117/672/9474	28		GO:0051220	cytoplasmic sequestering of protein	13/4260	24/18670	0.000838464	0.00763719	0.00605299	7529/4796/5716/5310/4795/4794/4792/4601/51608/9908/2316/11124/28952	13		GO:0018107	peptidyl-threonine phosphorylation	43/4073	126/18670	0.000969503	0.00879568	0.00695024	57521/65125/51231/7444/7443/8408/8658/7040/29110/219736/200734/22933/6093/5579/5578/5528/5585/5170/9943/2475/2011/5599/5594/7786/10114/2931/8798/8445/1609/54541/1459/1456/1453/1452/1195/1111/1020/983/8317/805/801/790/207	43		GO:0046426	negative regulation of JAK-STAT cascade	13/4254	24/18670	0.000826588	0.00751574	0.00595988	7428/9021/8651/10019/5771/5518/5515/10464/54625/4771/54741/9146/51094	13		GO:0051220	cytoplasmic sequestering of protein	13/4250	24/18670	0.000818751	0.00745526	0.00591442	7529/4796/5716/5310/4795/4794/4792/4601/51608/9908/2316/11124/28952	13
GO:0030071	regulation of mitotic metaphase/anaphase transition	22/4359	51/18670	0.00137809	0.012582	0.0101522	9183/7756/5885/56984/55795/286053/10403/10459/3550/26271/51143/1843/9787/8452/81620/55755/990/9184/701/699/324/51529	22																																GO:1901607	alpha-amino acid biosynthetic process	45/7769	64/18670	3.13306e-06	2.90351e-05	2.1003e-05	256987/441024/1373/63826/8604/6472/6470/10955/22928/22929/29920/5831/5723/29968/8985/5351/26227/11315/4942/4552/4548/4524/4522/84245/2806/2805/2752/2746/2678/58478/1491/875/790/587/586/493/445/54529/440/435/51074/5832/55256/84680/60496	45		GO:0033209	tumor necrosis factor-mediated signaling pathway	99/7782	167/18670	3.1657e-06	2.93376e-05	2.12266e-05	22954/171392/84817/10293/7187/7186/8717/8744/7133/7132/51330/7128/7114/8887/6850/6772/56928/84888/8877/81858/55072/8737/5970/10616/5771/2185/9491/23198/10197/5721/5720/5715/5714/5713/9861/5711/5710/5709/5708/10213/5719/5718/5717/5716/5707/5706/5705/5704/5702/5701/5700/5698/5696/5695/5694/5693/5692/5691/5690/5699/5689/5688/5687/5686/5685/5684/5683/5682/10401/246330/8996/4792/8567/4055/3987/3856/3875/3717/3611/8517/3304/3303/204851/2950/2874/2621/2309/128178/1540/8904/149951/1147/958/841/837/329/9530/6868/81	99		GO:0031109	microtubule polymerization or depolymerization	71/7804	112/18670	3.16011e-06	2.92904e-05	2.1218e-05	146057/7756/85378/114791/27229/10426/10844/27175/7283/7013/6904/57551/3925/6683/57606/221150/348235/220134/6188/29098/10048/5879/84722/5058/4926/51199/81565/54820/57701/58526/4233/22924/10982/22919/79649/55201/4131/4130/11004/3796/10300/3304/3303/10013/2801/57704/2288/2258/26271/24139/1859/4733/1639/1453/6249/23122/23332/9793/26586/10519/55125/55835/1027/55755/157922/402/9181/324/10142/25/2242	71		GO:0032465	regulation of cytokinesis	62/8453	89/18670	2.74905e-06	2.55598e-05	1.85375e-05	84936/27183/7405/6683/51100/29072/387/29127/84440/9727/8766/55660/9055/5347/8502/5586/5300/30849/5289/57026/23636/80179/9903/90293/9371/9493/10112/9928/63971/3619/28964/10755/201163/1894/79733/144455/8452/79848/11113/92421/1069/201161/990/998/994/8555/8556/9738/808/805/801/675/57448/8678/598/585/6795/9212/6790/25909/1263/9585	62		GO:1901983	regulation of protein acetylation	28/4069	73/18670	0.000959685	0.00869402	0.00687137	406/26036/10269/23558/7040/54386/6879/6688/6598/23411/25942/55209/10856/55011/22976/26155/5595/266740/11143/55677/3066/2624/23741/10664/1111/29117/672/9474	28		GO:2000278	regulation of DNA biosynthetic process	38/4073	108/18670	0.000977083	0.00885305	0.00700189	3184/54464/7520/80351/8658/7027/7013/6950/9887/5985/2185/5588/11284/54984/5073/140609/55226/4609/5595/5594/4216/5609/3326/3183/3181/26272/5394/1843/27000/1736/7919/167227/1499/10694/10574/22948/7203/409	38		GO:0044242	cellular lipid catabolic process	70/4260	217/18670	0.000850121	0.00773217	0.00612827	23600/1373/219743/11001/22933/83667/5660/9588/5538/5467/50640/8228/57104/23659/5264/55825/23042/5096/4668/2475/23417/4258/84693/27349/9663/26275/3074/3033/26061/2717/51573/2639/57704/2581/2517/2110/2109/2108/1962/10455/1632/1892/55862/26063/1666/23259/221955/54677/1376/549/427/348/341/207/51390/84830/8310/10005/91452/38/35/34/80724/10449/30/51099/171586/11057/7920/5825	70		GO:1901983	regulation of protein acetylation	28/4073	73/18670	0.000975266	0.00883518	0.00698145	406/26036/10269/23558/7040/54386/6879/6688/6598/23411/25942/55209/10856/55011/22976/26155/5595/266740/11143/55677/3066/2624/23741/10664/1111/29117/672/9474	28		GO:0051220	cytoplasmic sequestering of protein	13/4254	24/18670	0.000826588	0.00751574	0.00595988	7529/4796/5716/5310/4795/4794/4792/4601/51608/9908/2316/11124/28952	13		GO:0046128	purine ribonucleoside metabolic process	25/4250	60/18670	0.000833623	0.00756876	0.00600446	387/4860/10400/4976/79873/22978/29922/10201/4832/4831/4830/4354/374659/9567/2773/8833/2593/1739/1716/353/272/205/50808/132/161823	25
GO:0044262	cellular carbohydrate metabolic process	88/4359	282/18670	0.00142055	0.012951	0.0104499	5210/5028/283209/3340/8987/51548/9759/10269/7360/8871/6774/6526/6513/23411/83667/950/6120/9821/5903/5834/5771/2185/90673/79660/5504/5501/5500/5499/23262/9677/5366/7262/5256/283871/5226/5163/57486/4779/8509/55577/2475/8898/23417/4126/10296/3953/51477/64768/3632/54928/3612/3572/3487/3425/3418/3098/2997/2931/2805/84572/2720/2710/2585/3607/10447/60343/2132/2103/2033/55556/8445/11266/1609/54541/55454/1353/51805/1196/801/572/9334/84002/10776/207/231/178/51094/55347	88																																GO:0070979	protein K11-linked ubiquitination	25/7769	30/18670	3.31458e-06	3.0673e-05	2.21878e-05	55284/29089/27338/7332/7328/10477/51619/7323/7322/7320/7319/6047/79102/51343/996/246184/8697/8881/51434/51433/29945/25847/51529/10393/64682	25		GO:1901607	alpha-amino acid biosynthetic process	45/7782	64/18670	3.30646e-06	3.05978e-05	2.21385e-05	256987/441024/1373/63826/8604/6472/6470/10955/22928/22929/29920/5831/5723/29968/8985/5351/26227/11315/4942/4552/4548/4524/4522/84245/2806/2805/2752/2746/2678/58478/1491/875/790/587/586/493/445/54529/440/435/51074/5832/55256/84680/60496	45		GO:0006757	ATP generation from ADP	72/7804	114/18670	3.29477e-06	3.04944e-05	2.20902e-05	5313/957/51341/26137/7175/7167/6774/81929/6396/5903/8480/5663/51422/5571/5562/100101267/9883/5230/441531/5223/5214/5213/5211/5208/5027/8473/4967/26471/4928/9688/4927/79902/23636/53371/10762/348995/79023/129401/8021/23225/23165/23511/23279/9631/9972/55746/57122/3939/339123/3479/3098/3091/2821/2597/2584/3607/221937/2103/2027/2026/2023/3692/11319/55526/54541/863/669/405/230/226/83440/8086	72		GO:0042157	lipoprotein metabolic process	85/8453	130/18670	2.85771e-06	2.65318e-05	1.92424e-05	51114/55625/64429/25921/55146/51304/254359/253832/51201/131540/84243/23390/84287/79683/84885/26100/55062/11152/7357/258010/25782/22930/5538/5495/64840/5289/80235/84992/54965/284098/55650/128869/51604/94005/9091/51227/23556/93183/9487/10026/5283/54872/5281/5279/9488/5277/93210/27315/10400/255738/147111/9397/4836/127018/11313/10434/3949/3685/8733/51125/2752/2629/54344/8818/8813/1509/10533/9474/9140/83734/55937/80830/80832/80833/23780/8542/348/341/84945/26090/29801/5494/65258/84649/472	85		GO:1902099	regulation of metaphase/anaphase transition of cell cycle	22/4069	53/18670	0.000969725	0.0087723	0.00693323	9183/7756/5885/56984/55795/286053/10403/10459/3550/26271/51143/1843/9787/8452/81620/55755/990/9184/701/699/324/51529	22		GO:1902099	regulation of metaphase/anaphase transition of cell cycle	22/4073	53/18670	0.000983243	0.00889601	0.00703586	9183/7756/5885/56984/55795/286053/10403/10459/3550/26271/51143/1843/9787/8452/81620/55755/990/9184/701/699/324/51529	22		GO:0046128	purine ribonucleoside metabolic process	25/4260	60/18670	0.000864525	0.00784052	0.00621414	387/4860/10400/4976/79873/22978/29922/10201/4832/4831/4830/4354/374659/9567/2773/8833/2593/1739/1716/353/272/205/50808/132/161823	25		GO:2000278	regulation of DNA biosynthetic process	38/4073	108/18670	0.000977083	0.00883887	0.00698436	3184/54464/7520/80351/8658/7027/7013/6950/9887/5985/2185/5588/11284/54984/5073/140609/55226/4609/5595/5594/4216/5609/3326/3183/3181/26272/5394/1843/27000/1736/7919/167227/1499/10694/10574/22948/7203/409	38		GO:0046128	purine ribonucleoside metabolic process	25/4254	60/18670	0.000845864	0.00766884	0.00608129	387/4860/10400/4976/79873/22978/29922/10201/4832/4831/4830/4354/374659/9567/2773/8833/2593/1739/1716/353/272/205/50808/132/161823	25		GO:0051784	negative regulation of nuclear division	25/4250	60/18670	0.000833623	0.00756876	0.00600446	9183/7756/8658/5885/5810/9232/56984/55795/10201/10403/8260/10459/3550/26271/51143/1843/1111/81620/55755/9184/701/699/546/324/472	25
GO:0045841	negative regulation of mitotic metaphase/anaphase transition	17/4359	36/18670	0.00143167	0.0130148	0.0105014	9183/7756/5885/56984/55795/10403/10459/3550/26271/51143/1843/81620/55755/9184/701/699/324	17																																GO:0070534	protein K63-linked ubiquitination	37/7769	50/18670	3.37515e-06	3.10989e-05	2.24959e-05	80829/11060/51366/7336/7335/29089/27338/63893/7334/7326/10477/51619/7320/81844/85363/5987/7189/7186/10273/9025/6048/6047/165918/55658/27246/26191/27339/9373/246330/57162/55611/83737/25831/2874/329/51283/10425	37		GO:0070979	protein K11-linked ubiquitination	25/7782	30/18670	3.43717e-06	3.17616e-05	2.29805e-05	55284/29089/27338/7332/7328/10477/51619/7323/7322/7320/7319/6047/79102/51343/996/246184/8697/8881/51434/51433/29945/25847/51529/10393/64682	25		GO:0030866	cortical actin cytoskeleton organization	33/7804	43/18670	3.30802e-06	3.0529e-05	2.21152e-05	7454/84948/5341/91010/147179/7456/8976/27183/7094/6242/9475/6093/23433/29127/5872/5357/10015/3071/10787/3993/9493/752/7430/2037/2035/30846/1894/1739/11113/1020/811/382/54443	33		GO:0009156	ribonucleoside monophosphate biosynthetic process	28/8453	33/18670	3.06971e-06	2.8418e-05	2.06104e-05	139596/7378/7372/54963/7371/83549/55312/5634/5631/5471/5198/10606/64077/3615/3614/3251/8833/2618/1723/51727/790/471/353/272/271/158/132/100	28		GO:0031571	mitotic G1 DNA damage checkpoint	25/4069	63/18670	0.000994293	0.00896866	0.00708843	595/7029/7027/6154/55159/5934/3276/5591/4194/4193/26058/2033/144455/1869/8738/4850/4848/23019/1027/1017/983/10498/7832/581/1820	25		GO:0031571	mitotic G1 DNA damage checkpoint	25/4073	63/18670	0.0010093	0.00909048	0.00718967	595/7029/7027/6154/55159/5934/3276/5591/4194/4193/26058/2033/144455/1869/8738/4850/4848/23019/1027/1017/983/10498/7832/581/1820	25		GO:0051784	negative regulation of nuclear division	25/4260	60/18670	0.000864525	0.00784052	0.00621414	9183/7756/8658/5885/5810/9232/56984/55795/10201/10403/8260/10459/3550/26271/51143/1843/1111/81620/55755/9184/701/699/546/324/472	25		GO:1902099	regulation of metaphase/anaphase transition of cell cycle	22/4073	53/18670	0.000983243	0.00888177	0.00701827	9183/7756/5885/56984/55795/286053/10403/10459/3550/26271/51143/1843/9787/8452/81620/55755/990/9184/701/699/324/51529	22		GO:0051784	negative regulation of nuclear division	25/4254	60/18670	0.000845864	0.00766884	0.00608129	9183/7756/8658/5885/5810/9232/56984/55795/10201/10403/8260/10459/3550/26271/51143/1843/1111/81620/55755/9184/701/699/546/324/472	25		GO:1901983	regulation of protein acetylation	29/4250	73/18670	0.000846499	0.0076746	0.00608842	406/26036/10269/23558/7040/54386/6879/6688/6598/23411/25942/55209/10856/55011/22976/26155/5595/266740/11143/55677/3066/2624/23741/10664/1111/29117/672/9474/1487	29
GO:0051973	positive regulation of telomerase activity	17/4359	36/18670	0.00143167	0.0130148	0.0105014	3184/7520/8658/6950/5588/11284/5073/140609/4609/5595/5594/4216/5609/3326/3181/1736/1499	17																																GO:0070671	response to interleukin-12	37/7769	50/18670	3.37515e-06	3.10989e-05	2.24959e-05	7297/6950/6888/6648/6647/6627/6175/8767/5908/5898/5721/5478/23236/5306/27250/5062/5034/4478/4282/4001/3936/3717/3716/3313/3185/3181/9446/1265/1072/998/961/829/654483/552900/375/302/9049	37		GO:0070534	protein K63-linked ubiquitination	37/7782	50/18670	3.53877e-06	3.25597e-05	2.35579e-05	80829/11060/51366/7336/7335/29089/27338/63893/7334/7326/10477/51619/7320/81844/85363/5987/7189/7186/10273/9025/6048/6047/165918/55658/27246/26191/27339/9373/246330/57162/55611/83737/25831/2874/329/51283/10425	37		GO:0051293	establishment of spindle localization	33/7804	43/18670	3.30802e-06	3.0529e-05	2.21152e-05	10253/9183/137886/56907/89958/5347/5080/5048/51203/4926/55968/81565/54820/10403/4627/79648/4134/4085/3993/3837/3064/29899/9700/6993/1778/1639/23332/1058/55755/56647/9181/10120/10121	33		GO:0040001	establishment of mitotic spindle localization	28/8453	33/18670	3.06971e-06	2.8418e-05	2.06104e-05	10253/9183/137886/89958/5347/5080/5048/51203/4926/55968/81565/54820/10403/79648/4085/3837/3064/29899/9700/6993/1639/23332/1058/55755/56647/9181/10120/10121	28		GO:0044819	mitotic G1/S transition checkpoint	25/4069	63/18670	0.000994293	0.00896866	0.00708843	595/7029/7027/6154/55159/5934/3276/5591/4194/4193/26058/2033/144455/1869/8738/4850/4848/23019/1027/1017/983/10498/7832/581/1820	25		GO:0044819	mitotic G1/S transition checkpoint	25/4073	63/18670	0.0010093	0.00909048	0.00718967	595/7029/7027/6154/55159/5934/3276/5591/4194/4193/26058/2033/144455/1869/8738/4850/4848/23019/1027/1017/983/10498/7832/581/1820	25		GO:1901983	regulation of protein acetylation	29/4260	73/18670	0.000880935	0.00797785	0.00632298	406/26036/10269/23558/7040/54386/6879/6688/6598/23411/25942/55209/10856/55011/22976/26155/5595/266740/11143/55677/3066/2624/23741/10664/1111/29117/672/9474/1487	29		GO:0031571	mitotic G1 DNA damage checkpoint	25/4073	63/18670	0.0010093	0.00907608	0.0071718	595/7029/7027/6154/55159/5934/3276/5591/4194/4193/26058/2033/144455/1869/8738/4850/4848/23019/1027/1017/983/10498/7832/581/1820	25		GO:1901983	regulation of protein acetylation	29/4254	73/18670	0.000860127	0.00778693	0.00617494	406/26036/10269/23558/7040/54386/6879/6688/6598/23411/25942/55209/10856/55011/22976/26155/5595/266740/11143/55677/3066/2624/23741/10664/1111/29117/672/9474/1487	29		GO:0032092	positive regulation of protein binding	35/4250	93/18670	0.000849054	0.00768669	0.00609802	4208/23032/57761/9618/7186/6789/6788/121665/6135/5986/9693/5899/5516/5515/5334/5310/5300/51068/22924/3958/3326/2280/2033/79139/51185/1020/348/304/267/118/25/148022/28996/54552/25805	35
GO:0051321	meiotic cell cycle	79/4359	249/18670	0.00144841	0.0131481	0.010609	4882/9985/56159/400629/5567/84501/201164/9183/24149/51441/64848/7516/7320/27229/10844/27175/7283/7153/7013/25777/23353/10735/9126/22933/80010/10179/5932/5890/5888/10111/5885/5810/9232/5719/29893/5518/5515/9088/149420/83540/54888/23397/23310/9918/4627/80198/2956/4439/4437/55329/4292/56339/84930/116138/3622/164045/2801/51343/63979/26271/57697/2177/171483/9156/146956/51207/1843/1164/1017/57820/811/9184/701/699/83990/6795/546/259266/10097	79																																GO:0072698	protein localization to microtubule cytoskeleton	37/7769	50/18670	3.37515e-06	3.10989e-05	2.24959e-05	146057/137886/7272/6491/10615/29887/10464/5108/23636/4926/23386/55968/121441/79648/22924/10982/22919/4130/9851/84376/3192/2932/2804/81610/1855/1729/10540/1453/9419/283489/11190/55125/64770/636/585/6790/324	37		GO:0070671	response to interleukin-12	37/7782	50/18670	3.53877e-06	3.25597e-05	2.35579e-05	7297/6950/6888/6648/6647/6627/6175/8767/5908/5898/5721/5478/23236/5306/27250/5062/5034/4478/4282/4001/3936/3717/3716/3313/3185/3181/9446/1265/1072/998/961/829/654483/552900/375/302/9049	37		GO:0043393	regulation of protein binding	124/7804	217/18670	3.37082e-06	3.10639e-05	2.25027e-05	146057/4208/23032/57761/9618/7186/7009/7049/7046/24144/6996/6934/6872/8189/94056/6815/10273/3925/6789/6788/121665/23557/59343/10856/6135/6093/8767/5986/9693/5901/5899/5663/54496/5580/5566/5516/5515/5499/5347/5334/5310/5300/11040/7262/5195/255738/5092/11315/4931/51068/10763/129531/4233/4221/4140/2011/22924/22919/5599/5595/4043/3958/51176/26119/23028/9270/3397/3309/3326/3297/10014/2962/2932/26086/2801/2622/10211/2280/57669/2035/2033/1965/151651/1855/151636/84062/3300/79139/1663/1601/1540/56998/1454/1398/51185/3078/1020/9236/10498/65981/8536/53339/581/578/9532/567/9212/6790/409/408/382/348/304/302/284/267/64400/207/64853/23394/118/60/25/1522	124		GO:0030397	membrane disassembly	16/8453	16/18670	3.09377e-06	2.84917e-05	2.06639e-05	7443/5579/5578/5347/5048/91754/10783/81565/23175/1639/23399/255919/983/9133/891/26993	16		GO:0090068	positive regulation of cell cycle process	88/4069	298/18670	0.00100163	0.00900229	0.007115	57521/595/7564/115426/137886/7320/29766/7040/7029/7027/219736/23137/22933/25942/6421/23378/6154/9349/387/5962/5934/5902/5890/5885/3276/25886/5356/10733/8502/5586/11331/55795/286053/55968/25836/10403/10514/57504/81857/5469/4194/4193/9493/54617/29899/2237/26271/2146/2033/1894/144455/1869/51143/1778/51514/9787/1654/65992/80174/10926/8451/8452/79848/51379/8738/4850/4848/23019/153241/201161/81620/1027/1017/983/8317/990/8556/896/10498/7832/672/8678/581/6795/546/1820/51529/207	88		GO:0006895	Golgi to endosome transport	10/4073	17/18670	0.00101634	0.00909048	0.00718967	55062/54832/23230/90196/23041/27252/8729/2060/79585/160	10		GO:0032092	positive regulation of protein binding	35/4260	93/18670	0.000887881	0.0080292	0.00636369	4208/23032/57761/9618/7186/6789/6788/121665/6135/5986/9693/5899/5516/5515/5334/5310/5300/51068/22924/3958/3326/2280/2033/79139/51185/1020/348/304/267/118/25/148022/28996/54552/25805	35		GO:0044819	mitotic G1/S transition checkpoint	25/4073	63/18670	0.0010093	0.00907608	0.0071718	595/7029/7027/6154/55159/5934/3276/5591/4194/4193/26058/2033/144455/1869/8738/4850/4848/23019/1027/1017/983/10498/7832/581/1820	25		GO:0032092	positive regulation of protein binding	35/4254	93/18670	0.000864399	0.00781437	0.00619669	4208/23032/57761/9618/7186/6789/6788/121665/6135/5986/9693/5899/5516/5515/5334/5310/5300/51068/22924/3958/3326/2280/2033/79139/51185/1020/348/304/267/118/25/148022/28996/54552/25805	35		GO:0051101	regulation of DNA binding	44/4250	124/18670	0.000858312	0.00775934	0.00615565	6497/171392/51042/10269/146198/51341/7295/10155/7189/8658/7040/6881/6612/7341/6672/22933/25942/54984/5080/142/4830/25836/4792/23383/5599/10459/3717/55355/55869/3066/2959/2623/55294/2033/1869/65992/1649/56998/1499/8904/1054/81620/3428/28996	44
GO:0033683	nucleotide-excision repair, DNA incision	18/4359	39/18670	0.00145406	0.0131615	0.0106198	7507/7316/7311/6119/5985/51426/57804/10714/5425/5424/142/4968/404672/2967/2966/2071/8451/9557	18																																GO:0042157	lipoprotein metabolic process	80/7769	130/18670	3.45289e-06	3.17696e-05	2.2981e-05	51114/55625/64429/25921/55146/51304/254359/253832/51201/131540/84243/23390/84287/79683/84885/26100/55062/11152/7357/258010/25782/22930/5538/5495/64840/5289/80235/84992/54965/284098/55650/128869/51604/94005/9091/51227/23556/93183/9487/10026/5283/54872/5281/5279/9488/5277/93210/27315/10400/255738/147111/9397/4836/127018/11313/10434/3949/3685/8733/51125/2752/2629/54344/8818/8813/1509/10533/9474/9140/83734/55937/80830/80832/80833/23780/8542/348/341/84945/26090	80		GO:0072698	protein localization to microtubule cytoskeleton	37/7782	50/18670	3.53877e-06	3.25597e-05	2.35579e-05	146057/137886/7272/6491/10615/29887/10464/5108/23636/4926/23386/55968/121441/79648/22924/10982/22919/4130/9851/84376/3192/2932/2804/81610/1855/1729/10540/1453/9419/283489/11190/55125/64770/636/585/6790/324	37		GO:0071496	cellular response to external stimulus	183/7804	339/18670	3.42354e-06	3.15044e-05	2.28219e-05	144577/57521/9463/3600/2022/8915/53349/80149/9213/7494/7486/26100/55062/79726/11152/84219/23032/7392/7378/8408/25828/7248/54795/8805/27327/8658/7132/8795/8797/7040/26608/6872/8428/54434/6722/6721/6720/6647/22938/6548/55630/54407/6513/6502/23411/6494/23235/51100/83667/27244/81929/23378/64121/10325/10670/5899/5879/5788/5781/5562/8493/5366/5292/30849/5289/9780/57026/255738/5027/5025/4976/55270/4521/10641/57407/4790/4780/8648/10135/4615/10514/2475/8897/54468/5469/4193/4149/5599/5595/5594/4217/10746/6416/440738/643246/81631/4067/4055/3920/11133/7071/25959/55846/3659/55364/3383/3312/3309/7184/3297/3178/25994/22927/2950/2805/2752/51022/2729/2629/2621/10634/1647/11345/23710/11337/2534/8061/96459/26263/3992/8772/1981/1965/440275/5610/10919/1824/10059/29103/79077/1611/1605/1535/8738/80315/1312/1265/23274/10518/1111/1026/968/958/875/867/9994/841/835/83990/664/8678/578/10458/9531/572/558/490/476/10533/9474/22863/468/467/440/2909/360/55626/207/8644/9131/136/23394/2242	183		GO:0051081	nuclear envelope disassembly	16/8453	16/18670	3.09377e-06	2.84917e-05	2.06639e-05	7443/5579/5578/5347/5048/91754/10783/81565/23175/1639/23399/255919/983/9133/891/26993	16		GO:0006895	Golgi to endosome transport	10/4069	17/18670	0.00100807	0.00900229	0.007115	55062/54832/23230/90196/23041/27252/8729/2060/79585/160	10		GO:0042994	cytoplasmic sequestering of transcription factor	10/4073	17/18670	0.00101634	0.00909048	0.00718967	4796/5716/5310/4795/4794/4792/4601/9908/11124/28952	10		GO:0051101	regulation of DNA binding	44/4260	124/18670	0.000903445	0.00815823	0.00646595	6497/171392/51042/10269/146198/51341/7295/10155/7189/8658/7040/6881/6612/7341/6672/22933/25942/54984/5080/142/4830/25836/4792/23383/5599/10459/3717/55355/55869/3066/2959/2623/55294/2033/1869/65992/1649/56998/1499/8904/1054/81620/3428/28996	44		GO:0006895	Golgi to endosome transport	10/4073	17/18670	0.00101634	0.00907608	0.0071718	55062/54832/23230/90196/23041/27252/8729/2060/79585/160	10		GO:0051101	regulation of DNA binding	44/4254	124/18670	0.000876117	0.00790893	0.00627168	6497/171392/51042/10269/146198/51341/7295/10155/7189/8658/7040/6881/6612/7341/6672/22933/25942/54984/5080/142/4830/25836/4792/23383/5599/10459/3717/55355/55869/3066/2959/2623/55294/2033/1869/65992/1649/56998/1499/8904/1054/81620/3428/28996	44		GO:0045637	regulation of myeloid cell differentiation	79/4250	251/18670	0.000869793	0.0078477	0.00622575	4208/171392/7564/7538/80349/11091/7189/10766/23112/27327/169200/7040/7030/54997/6886/6777/6774/6772/6688/25942/85477/861/8737/5929/5771/2185/3276/5588/5579/5578/4831/4830/4792/4778/54892/4609/2475/4343/4286/5469/1432/3958/123169/7071/9636/51561/3313/3303/3149/3059/10456/2778/2624/2623/2551/55294/116151/2124/2033/3692/84661/8451/9646/56998/1499/1435/1387/4850/1051/865/841/537/9070/22985/57690/64783/133522/5295/4211	79
GO:2000816	negative regulation of mitotic sister chromatid separation	18/4359	39/18670	0.00145406	0.0131615	0.0106198	9183/7756/5885/9232/56984/55795/10403/10459/3550/26271/51143/1843/81620/55755/9184/701/699/324	18																																GO:0032271	regulation of protein polymerization	124/7769	218/18670	3.53663e-06	3.24796e-05	2.34946e-05	7454/11078/6712/9463/339005/123720/8976/374666/8936/50853/7417/7408/11344/5756/5987/7114/9168/29766/7111/7013/6904/3925/6711/6710/56907/51429/57606/85477/6188/253260/9886/387/5962/5921/29098/5879/2185/84722/5580/65018/5216/5058/4926/51199/3071/10787/8440/4690/4641/91663/2475/8195/4233/22924/22919/4131/9113/133746/10788/3383/3304/3303/3320/3059/10456/2934/2885/9535/2764/57704/2288/9873/89848/51466/24139/1859/4733/1739/1639/28988/23191/2017/23406/57175/11151/6249/23332/1027/55755/23580/11135/832/830/829/822/157922/55845/585/55971/10458/9530/81873/10092/10093/10094/10109/10095/10552/402/79822/93663/10565/382/375/55435/10142/120/118/653857/57180/10096/10097/25/10152	124		GO:0042157	lipoprotein metabolic process	80/7782	130/18670	3.72823e-06	3.42538e-05	2.47836e-05	51114/55625/64429/25921/55146/51304/254359/253832/51201/131540/84243/23390/84287/79683/84885/26100/55062/11152/7357/258010/25782/22930/5538/5495/64840/5289/80235/84992/54965/284098/55650/128869/51604/94005/9091/51227/23556/93183/9487/10026/5283/54872/5281/5279/9488/5277/93210/27315/10400/255738/147111/9397/4836/127018/11313/10434/3949/3685/8733/51125/2752/2629/54344/8818/8813/1509/10533/9474/9140/83734/55937/80830/80832/80833/23780/8542/348/341/84945/26090	80		GO:0035303	regulation of dephosphorylation	120/7804	209/18670	3.49157e-06	3.20844e-05	2.3242e-05	5341/4208/9863/83987/53349/84240/7531/7529/65125/51231/8725/60385/7248/261726/7040/8189/23075/51657/161742/121665/9887/23293/4088/8036/9814/6418/23076/9475/6093/1827/64062/5788/5725/5580/55291/22870/151987/55370/5529/5528/5527/5526/5525/55012/55844/5520/5519/5518/5511/5510/79660/221908/9858/5504/84988/84919/23645/81706/26472/94274/4659/6992/5514/51400/9088/65018/5300/9749/221692/63935/3071/4642/2475/66036/9110/8897/8898/10199/4249/9258/84930/3958/3717/8826/51763/3476/3064/7184/3326/2932/55105/2771/2629/2281/2280/23307/116224/2029/8178/5610/1760/10395/81566/163882/255919/55125/80279/157313/945/10421/23261/808/805/801/91272/9530/26229/10776/23141/124997	120		GO:0000027	ribosomal large subunit assembly	26/8453	30/18670	3.09539e-06	2.84917e-05	2.06639e-05	23212/54475/84231/51187/6175/6128/6125/6169/6122/6152/6147/6136/6135/6134/84154/56342/4839/51154/55052/65003/23195/22868/22907/55794/55299/23246	26		GO:0042994	cytoplasmic sequestering of transcription factor	10/4069	17/18670	0.00100807	0.00900229	0.007115	4796/5716/5310/4795/4794/4792/4601/9908/11124/28952	10		GO:0046500	S-adenosylmethionine metabolic process	10/4073	17/18670	0.00101634	0.00909048	0.00718967	10400/4552/84245/27430/4144/2593/58478/51074/23382/10768	10		GO:0009259	ribonucleotide metabolic process	122/4260	414/18670	0.000905871	0.00816841	0.00647402	51341/7415/139596/7378/7372/54963/83549/117145/7040/9524/6901/8802/8803/6774/51000/347734/10861/10165/6396/79621/387/5903/8480/5538/9883/10654/65018/5214/55066/5163/8050/5162/5160/142/55229/5027/54995/4976/4967/4928/4927/53371/10762/348995/79023/23225/23165/23511/23279/9631/9972/55746/11163/79873/22978/29922/10201/4832/4831/4830/4597/4354/23417/84693/3939/8942/339123/54928/7923/3157/3156/3098/374659/9567/2954/2773/8833/2639/2618/3607/84188/2103/2027/2026/79071/3692/1739/1738/55526/54541/1622/56474/54677/51727/84869/790/10380/669/572/471/353/272/230/205/50808/158/83440/132/109/6296/197322/23597/10005/11332/47/84320/38/84836/8086/1743/53354/53343	122		GO:0042994	cytoplasmic sequestering of transcription factor	10/4073	17/18670	0.00101634	0.00907608	0.0071718	4796/5716/5310/4795/4794/4792/4601/9908/11124/28952	10		GO:0044272	sulfur compound biosynthetic process	63/4254	192/18670	0.000892907	0.00804895	0.00638272	7358/9524/6483/6667/11046/51000/347734/10861/5538/55066/5163/8050/5162/5160/4780/8509/4552/4548/4522/84245/23417/4259/4258/4257/27430/4144/11019/7923/3029/2954/2950/9446/2948/2947/2946/2944/373156/2937/2639/2098/58478/79071/1738/1491/55454/22856/55501/54480/79586/494143/79094/875/84869/63827/9334/8702/126792/51074/284/197322/47/38/6487	63		GO:0044272	sulfur compound biosynthetic process	63/4250	192/18670	0.000870581	0.0078477	0.00622575	7358/9524/6483/6667/11046/51000/347734/10861/5538/55066/5163/8050/5162/5160/4780/8509/4552/4548/4522/84245/23417/4259/4258/4257/27430/4144/11019/7923/3029/2954/2950/9446/2948/2947/2946/2944/373156/2937/2639/2098/58478/79071/1738/1491/55454/22856/55501/54480/79586/494143/79094/875/84869/63827/9334/8702/126792/51074/284/197322/47/38/6487	63
GO:2000573	positive regulation of DNA biosynthetic process	27/4359	67/18670	0.00145887	0.0131862	0.0106398	3184/7520/80351/8658/6950/5985/2185/5588/11284/5073/140609/4609/5595/5594/4216/5609/3326/3181/26272/1736/7919/1499/10694/10574/22948/7203/409	27																																GO:0034404	nucleobase-containing small molecule biosynthetic process	67/7769	105/18670	3.54019e-06	3.24796e-05	2.34946e-05	79661/7415/7378/7374/7372/54963/7371/83549/1890/7084/7083/6996/23583/56952/4860/5150/5141/4968/283927/11164/11163/11165/79873/131870/55270/83594/4521/4913/56953/22978/30833/29922/10201/4833/4832/4831/4830/252969/23417/8930/3704/3615/3614/3251/3094/374659/2987/8833/9615/9583/5169/1854/1841/1723/51071/79077/1633/1267/790/353/272/262/132/161823/11332/38/215	67		GO:0043555	regulation of translation in response to stress	17/7782	18/18670	3.74122e-06	3.4324e-05	2.48344e-05	83667/6197/6195/5936/84919/23645/5499/4869/8440/4690/55364/1965/440275/5610/27102/5611/468	17		GO:1901607	alpha-amino acid biosynthetic process	45/7804	64/18670	3.6208e-06	3.32243e-05	2.40678e-05	256987/441024/1373/63826/8604/6472/6470/10955/22928/22929/29920/5831/5723/29968/8985/5351/26227/11315/4942/4552/4548/4524/4522/84245/2806/2805/2752/2746/2678/58478/1491/875/790/587/586/493/445/54529/440/435/51074/5832/55256/84680/60496	45		GO:0006517	protein deglycosylation	26/8453	30/18670	3.09539e-06	2.84917e-05	2.06639e-05	55757/56886/10206/84447/6400/6048/91445/11236/7844/11315/55768/4125/4122/4124/11253/10905/4121/64772/80267/55741/9695/51009/267/175/10956/23324	26		GO:0046500	S-adenosylmethionine metabolic process	10/4069	17/18670	0.00100807	0.00900229	0.007115	10400/4552/84245/27430/4144/2593/58478/51074/23382/10768	10		GO:0061952	midbody abscission	10/4073	17/18670	0.00101634	0.00909048	0.00718967	27183/10015/79643/51510/92421/29082/51652/57132/5119/55165	10		GO:0044272	sulfur compound biosynthetic process	63/4260	192/18670	0.000927363	0.00835025	0.00661814	7358/9524/6483/6667/11046/51000/347734/10861/5538/55066/5163/8050/5162/5160/4780/8509/4552/4548/4522/84245/23417/4259/4258/4257/27430/4144/11019/7923/3029/2954/2950/9446/2948/2947/2946/2944/373156/2937/2639/2098/58478/79071/1738/1491/55454/22856/55501/54480/79586/494143/79094/875/84869/63827/9334/8702/126792/51074/284/197322/47/38/6487	63		GO:0046500	S-adenosylmethionine metabolic process	10/4073	17/18670	0.00101634	0.00907608	0.0071718	10400/4552/84245/27430/4144/2593/58478/51074/23382/10768	10		GO:0045637	regulation of myeloid cell differentiation	79/4254	251/18670	0.000895255	0.00805857	0.00639034	4208/171392/7564/7538/80349/11091/7189/10766/23112/27327/169200/7040/7030/54997/6886/6777/6774/6772/6688/25942/85477/861/8737/5929/5771/2185/3276/5588/5579/5578/4831/4830/4792/4778/54892/4609/2475/4343/4286/5469/1432/3958/123169/7071/9636/51561/3313/3303/3149/3059/10456/2778/2624/2623/2551/55294/116151/2124/2033/3692/84661/8451/9646/56998/1499/1435/1387/4850/1051/865/841/537/9070/22985/57690/64783/133522/5295/4211	79		GO:0030330	DNA damage response, signal transduction by p53 class mediator	39/4250	107/18670	0.000917028	0.00825457	0.00654853	10269/7029/7027/200734/6672/6615/56950/23411/83667/6154/5934/754/5716/3276/5366/22976/4646/4194/4193/51147/2033/144455/1869/8738/4850/4848/23019/1027/1017/983/960/10498/7832/672/581/546/1820/28996/472	39
GO:0009308	amine metabolic process	48/4359	138/18670	0.00150903	0.0136201	0.0109898	3684/3689/55737/6723/6611/23409/112483/6303/9491/5721/5714/5713/9861/5711/5710/5708/10213/5719/5718/5716/5704/5702/5701/5700/5698/5695/5694/5693/5690/5689/5688/5687/5686/5685/5684/5682/25953/4953/4947/4946/1728/8942/83933/51573/2639/1725/1312/1119	48																																GO:0032273	positive regulation of protein polymerization	82/7769	134/18670	3.59994e-06	3.29806e-05	2.38571e-05	7454/9463/339005/123720/8976/374666/8936/7408/5987/7013/56907/51429/57606/85477/6188/253260/9886/387/5879/2185/84722/65018/5216/5058/4926/51199/3071/10787/8440/4690/4641/2475/4233/22919/4131/133746/10788/3383/3304/3303/3320/2934/2885/9535/2764/9873/89848/51466/4733/1739/1639/23191/2017/57175/11151/6249/23332/1027/55755/23580/11135/55845/55971/10458/9530/81873/10092/10093/10094/10109/10095/10552/402/382/375/55435/10142/653857/57180/10096/10097/10152	82		GO:0034404	nucleobase-containing small molecule biosynthetic process	67/7782	105/18670	3.79244e-06	3.47442e-05	2.51385e-05	79661/7415/7378/7374/7372/54963/7371/83549/1890/7084/7083/6996/23583/56952/4860/5150/5141/4968/283927/11164/11163/11165/79873/131870/55270/83594/4521/4913/56953/22978/30833/29922/10201/4833/4832/4831/4830/252969/23417/8930/3704/3615/3614/3251/3094/374659/2987/8833/9615/9583/5169/1854/1841/1723/51071/79077/1633/1267/790/353/272/262/132/161823/11332/38/215	67		GO:0045931	positive regulation of mitotic cell cycle	97/7804	163/18670	3.62853e-06	3.32477e-05	2.40847e-05	25970/57521/595/7517/9525/23326/137886/7175/29766/7040/6886/219736/8877/23137/25942/5962/55920/5925/5902/5889/5890/8766/5781/5578/5514/26073/5356/23236/5586/55023/11331/55795/5048/51203/23636/4926/286053/55968/25836/10403/27085/57504/56257/4212/4193/4085/84967/4041/5641/3479/3297/3192/3280/348654/26271/9700/1981/1978/1977/6990/51143/1845/51514/9787/1654/80174/8450/8451/8452/81620/1019/8558/983/113130/8317/990/8318/995/994/898/896/894/891/23476/675/8678/6790/440/328/301/26057/51433/29945/51529/207/6868/25	97		GO:0006165	nucleoside diphosphate phosphorylation	86/8453	132/18670	3.11708e-06	2.86095e-05	2.07493e-05	5313/957/51341/26137/7175/7167/8802/6774/81929/6396/5903/8480/5663/51422/5571/5562/100101267/9883/5230/441531/5223/5214/5213/5211/5208/5027/8473/4967/26471/4928/9688/4927/79902/23636/53371/10762/348995/79023/129401/8021/23225/23165/23511/23279/9631/9972/55746/57122/29922/10201/4833/4832/4831/4830/3939/339123/3479/3098/3091/2821/2597/2584/3607/221937/2103/2027/2026/2023/3692/11319/1841/55526/54541/129607/51727/863/669/405/230/226/205/203/83440/8086/5209/51085	86		GO:0061952	midbody abscission	10/4069	17/18670	0.00100807	0.00900229	0.007115	27183/10015/79643/51510/92421/29082/51652/57132/5119/55165	10		GO:1901524	regulation of mitophagy	10/4073	17/18670	0.00101634	0.00909048	0.00718967	54832/84749/7249/54543/57154/65018/27429/10013/23274/11140	10		GO:0045637	regulation of myeloid cell differentiation	79/4260	251/18670	0.000934709	0.00840437	0.00666103	4208/171392/7564/7538/80349/11091/7189/10766/23112/27327/169200/7040/7030/54997/6886/6777/6774/6772/6688/25942/85477/861/8737/5929/5771/2185/3276/5588/5579/5578/4831/4830/4792/4778/54892/4609/2475/4343/4286/5469/1432/3958/123169/7071/9636/51561/3313/3303/3149/3059/10456/2778/2624/2623/2551/55294/116151/2124/2033/3692/84661/8451/9646/56998/1499/1435/1387/4850/1051/865/841/537/9070/22985/57690/64783/133522/5295/4211	79		GO:0061952	midbody abscission	10/4073	17/18670	0.00101634	0.00907608	0.0071718	27183/10015/79643/51510/92421/29082/51652/57132/5119/55165	10		GO:0006730	one-carbon metabolic process	14/4254	27/18670	0.000928975	0.00833825	0.00661212	7298/6470/94081/10588/10797/25902/4522/27430/4144/2356/1719/160428/23382/10768	14		GO:0006730	one-carbon metabolic process	14/4250	27/18670	0.00091977	0.00825562	0.00654936	7298/6470/94081/10588/10797/25902/4522/27430/4144/2356/1719/160428/23382/10768	14
GO:0000423	mitophagy	12/4359	22/18670	0.00152113	0.0136319	0.0109994	54832/84749/7249/54543/57154/65018/27429/10013/23274/11140/8678/9776	12																																GO:0043555	regulation of translation in response to stress	17/7769	18/18670	3.64022e-06	3.33021e-05	2.40896e-05	83667/6197/6195/5936/84919/23645/5499/4869/8440/4690/55364/1965/440275/5610/27102/5611/468	17		GO:0032273	positive regulation of protein polymerization	82/7782	134/18670	3.89104e-06	3.55966e-05	2.57552e-05	7454/9463/339005/123720/8976/374666/8936/7408/5987/7013/56907/51429/57606/85477/6188/253260/9886/387/5879/2185/84722/65018/5216/5058/4926/51199/3071/10787/8440/4690/4641/2475/4233/22919/4131/133746/10788/3383/3304/3303/3320/2934/2885/9535/2764/9873/89848/51466/4733/1739/1639/23191/2017/57175/11151/6249/23332/1027/55755/23580/11135/55845/55971/10458/9530/81873/10092/10093/10094/10109/10095/10552/402/382/375/55435/10142/653857/57180/10096/10097/10152	82		GO:0070979	protein K11-linked ubiquitination	25/7804	30/18670	3.65441e-06	3.34371e-05	2.42219e-05	55284/29089/27338/7332/7328/10477/51619/7323/7322/7320/7319/6047/79102/51343/996/246184/8697/8881/51434/51433/29945/25847/51529/10393/64682	25		GO:0046434	organophosphate catabolic process	86/8453	132/18670	3.11708e-06	2.86095e-05	2.07493e-05	79661/56623/7415/7378/7374/6996/8871/8867/23583/55627/6610/949/5728/5580/9588/50640/10908/4860/5336/23659/55276/57026/5150/5141/4968/4952/283927/11164/11163/11165/79873/131870/55270/83594/4521/4913/56953/22978/30833/252969/222236/8898/23417/8930/3990/3949/3704/51763/22876/3633/3632/3628/3612/3417/3251/3094/374659/2820/56261/284161/51573/9615/9583/5169/1854/51071/79077/1267/341/272/11332/38/57406/7920/26090/215/6609/25939/100137049/5151/53343/200035/27124/3613/23171/100	86		GO:1901524	regulation of mitophagy	10/4069	17/18670	0.00100807	0.00900229	0.007115	54832/84749/7249/54543/57154/65018/27429/10013/23274/11140	10		GO:1904355	positive regulation of telomere capping	10/4073	17/18670	0.00101634	0.00909048	0.00718967	3184/80351/8658/5588/11284/140609/5595/5594/4216/5609	10		GO:0006730	one-carbon metabolic process	14/4260	27/18670	0.000942933	0.00845416	0.0067005	7298/6470/94081/10588/10797/25902/4522/27430/4144/2356/1719/160428/23382/10768	14		GO:1901524	regulation of mitophagy	10/4073	17/18670	0.00101634	0.00907608	0.0071718	54832/84749/7249/54543/57154/65018/27429/10013/23274/11140	10		GO:1902175	regulation of oxidative stress-induced intrinsic apoptotic signaling pathway	14/4254	27/18670	0.000928975	0.00833825	0.00661212	10131/6648/6647/23411/6421/65018/142/8996/4780/27429/3315/55294/9529/207	14		GO:1902175	regulation of oxidative stress-induced intrinsic apoptotic signaling pathway	14/4250	27/18670	0.00091977	0.00825562	0.00654936	10131/6648/6647/23411/6421/65018/142/8996/4780/27429/3315/55294/9529/207	14
GO:0000466	maturation of 5.8S rRNA from tricistronic rRNA transcript (SSU-rRNA, 5.8S rRNA, LSU-rRNA)	12/4359	22/18670	0.00152113	0.0136319	0.0109994	6227/23481/8602/79707/11340/23016/51010/5394/79033/90459/23246/29777	12																																GO:0007163	establishment or maintenance of cell polarity	120/7769	210/18670	3.70663e-06	3.38154e-05	2.44609e-05	23616/5754/10253/9183/7465/9948/137886/55333/6794/6693/9368/6548/10806/23513/89958/22902/9475/6093/10193/253260/23433/399/391/389/22836/387/5908/22841/10890/2185/5747/5590/5584/5347/5310/51248/10015/5080/29780/84612/56288/5058/5048/4983/4926/55968/4752/81565/54820/10403/3071/4649/4627/4478/64398/79648/2011/79109/9053/4134/4131/4085/4000/3993/55327/64130/889/11004/3611/3064/3326/3320/3280/2934/2932/29899/64083/8729/6624/2319/2258/9638/23625/6993/667/81704/85440/1794/9231/1739/1639/9267/1495/1399/1398/25932/23122/23332/9793/1072/1058/55755/9578/998/10487/56647/54828/10092/9181/9826/2909/10565/382/378/286/154810/10096/10097/10120/10121	120		GO:0032271	regulation of protein polymerization	124/7782	218/18670	3.90618e-06	3.56842e-05	2.58186e-05	7454/11078/6712/9463/339005/123720/8976/374666/8936/50853/7417/7408/11344/5756/5987/7114/9168/29766/7111/7013/6904/3925/6711/6710/56907/51429/57606/85477/6188/253260/9886/387/5962/5921/29098/5879/2185/84722/5580/65018/5216/5058/4926/51199/3071/10787/8440/4690/4641/91663/2475/8195/4233/22924/22919/4131/9113/133746/10788/3383/3304/3303/3320/3059/10456/2934/2885/9535/2764/57704/2288/9873/89848/51466/24139/1859/4733/1739/1639/28988/23191/2017/23406/57175/11151/6249/23332/1027/55755/23580/11135/832/830/829/822/157922/55845/585/55971/10458/9530/81873/10092/10093/10094/10109/10095/10552/402/79822/93663/10565/382/375/55435/10142/120/118/653857/57180/10096/10097/25/10152	124		GO:0033209	tumor necrosis factor-mediated signaling pathway	99/7804	167/18670	3.66896e-06	3.35224e-05	2.42837e-05	22954/171392/84817/10293/7187/7186/8717/8744/7133/7132/51330/7128/7114/8887/6850/6772/56928/84888/8877/81858/55072/8737/5970/10616/5771/2185/9491/23198/10197/5721/5720/5715/5714/5713/9861/5711/5710/5709/5708/10213/5719/5718/5717/5716/5707/5706/5705/5704/5702/5701/5700/5698/5696/5695/5694/5693/5692/5691/5690/5699/5689/5688/5687/5686/5685/5684/5683/5682/10401/246330/8996/4792/8567/4055/3987/3856/3875/3717/3611/8517/3304/3303/204851/2950/2874/2621/2309/128178/1540/8904/149951/1147/958/841/837/329/9530/6868/81	99		GO:0019886	antigen processing and presentation of exogenous peptide antigen via MHC class II	67/8453	98/18670	3.15365e-06	2.8904e-05	2.09629e-05	6712/64837/164/7189/22872/9871/9632/10427/10802/10484/6396/51128/83547/29127/7879/5641/3831/22920/24137/9371/11004/3796/9493/3835/56992/3832/10437/2207/8655/1783/51143/1781/1778/1785/10671/51164/11258/10540/1639/1520/1509/1213/1211/1062/832/830/829/821/375/1175/1173/163/161/160/8905/1174/8907/162/10120/10121/55860/11127/81930/2213/1780/84516/8722	67		GO:1904355	positive regulation of telomere capping	10/4069	17/18670	0.00100807	0.00900229	0.007115	3184/80351/8658/5588/11284/140609/5595/5594/4216/5609	10		GO:0042157	lipoprotein metabolic process	44/4073	130/18670	0.00103332	0.0092199	0.00729202	51114/64429/253832/51201/131540/84243/23390/84287/55062/11152/7357/22930/5538/5495/84992/54965/284098/9091/51227/23556/5281/10400/255738/147111/9397/127018/11313/3685/8733/54344/8818/8813/1509/10533/9474/9140/83734/80830/80832/23780/8542/348/341/84945	44		GO:1902175	regulation of oxidative stress-induced intrinsic apoptotic signaling pathway	14/4260	27/18670	0.000942933	0.00845416	0.0067005	10131/6648/6647/23411/6421/65018/142/8996/4780/27429/3315/55294/9529/207	14		GO:1904355	positive regulation of telomere capping	10/4073	17/18670	0.00101634	0.00907608	0.0071718	3184/80351/8658/5588/11284/140609/5595/5594/4216/5609	10		GO:0030330	DNA damage response, signal transduction by p53 class mediator	39/4254	107/18670	0.000934642	0.00837716	0.00664298	10269/7029/7027/200734/6672/6615/56950/23411/83667/6154/5934/754/5716/3276/5366/22976/4646/4194/4193/51147/2033/144455/1869/8738/4850/4848/23019/1027/1017/983/960/10498/7832/672/581/546/1820/28996/472	39		GO:0002831	regulation of response to biotic stimulus	118/4250	400/18670	0.000953287	0.00854427	0.00677835	8915/10269/51441/2547/7520/331/7189/29110/257397/23118/7341/6772/9021/8651/6500/22933/25942/6421/5272/6397/23513/6223/6041/8780/5970/23369/26191/5771/5781/9491/5721/5714/5713/9861/5711/5710/5708/10213/5719/5718/5716/5704/5702/5701/5700/5698/5695/5694/5693/5690/5689/5688/5687/5686/5685/5684/5682/5591/5578/55012/5495/10621/55703/5170/5094/54625/10062/9111/4795/56339/5469/57506/5595/6885/23643/26065/90678/3845/3717/3659/51561/8517/3460/3459/3455/3384/3329/3326/3149/3133/10614/63906/2534/60343/2074/2033/255520/11221/1660/8454/1398/1387/1690/11140/1604/64170/409/384/55198/348/60489/80329/29108/7804/3551/3428/2213/10225	118
GO:0008053	mitochondrial fusion	12/4359	22/18670	0.00152113	0.0136319	0.0109994	201164/10493/84749/4976/115209/56947/51024/10059/54927/664/581/578	12																																GO:0045088	regulation of innate immune response	166/7769	305/18670	3.70688e-06	3.38154e-05	2.44609e-05	8915/164/85364/253943/51441/2547/7520/331/7409/11274/3093/117854/85363/10906/7189/7128/29110/257397/23118/10454/6850/7341/6772/9021/8651/114836/6500/25942/6421/5272/23513/6223/6041/8780/5970/10432/5894/5777/26191/5771/5781/5770/55269/9491/23198/10197/5721/5720/5715/5714/5713/9861/5711/5710/5709/5708/10213/5719/5718/5717/5716/5707/5706/5705/5704/5702/5701/5700/5698/5696/5695/5694/5693/5692/5691/5690/5699/5689/5688/5687/5686/5685/5684/5683/5682/5591/5580/5566/10084/10622/10621/661/10623/55703/5359/5336/8554/5170/83666/54625/5062/5058/4893/10062/7376/4841/9111/4790/79594/4277/100507436/56339/5469/57506/9782/6885/4067/26065/3916/3845/3717/3716/3665/3661/3659/8517/9641/3460/3459/3455/3385/3384/3326/3265/3149/3148/3146/3133/10614/2896/2534/2207/23291/60343/8772/51752/2033/11221/1660/8454/1398/1387/1690/29883/1147/11140/6352/64170/8945/329/409/55198/26060/348/103/6059	166		GO:0007163	establishment or maintenance of cell polarity	120/7782	210/18670	4.08554e-06	3.72696e-05	2.69657e-05	23616/5754/10253/9183/7465/9948/137886/55333/6794/6693/9368/6548/10806/23513/89958/22902/9475/6093/10193/253260/23433/399/391/389/22836/387/5908/22841/10890/2185/5747/5590/5584/5347/5310/51248/10015/5080/29780/84612/56288/5058/5048/4983/4926/55968/4752/81565/54820/10403/3071/4649/4627/4478/64398/79648/2011/79109/9053/4134/4131/4085/4000/3993/55327/64130/889/11004/3611/3064/3326/3320/3280/2934/2932/29899/64083/8729/6624/2319/2258/9638/23625/6993/667/81704/85440/1794/9231/1739/1639/9267/1495/1399/1398/25932/23122/23332/9793/1072/1058/55755/9578/998/10487/56647/54828/10092/9181/9826/2909/10565/382/378/286/154810/10096/10097/10120/10121	120		GO:0070534	protein K63-linked ubiquitination	37/7804	50/18670	3.83289e-06	3.49207e-05	2.52966e-05	80829/11060/51366/7336/7335/29089/27338/63893/7334/7326/10477/51619/7320/81844/85363/5987/7189/7186/10273/9025/6048/6047/165918/55658/27246/26191/27339/9373/246330/57162/55611/83737/25831/2874/329/51283/10425	37		GO:0065004	protein-DNA complex assembly	148/8453	248/18670	3.19229e-06	2.92165e-05	2.11895e-05	6666/23493/91687/7508/7507/7343/29855/7316/7314/7311/388951/23270/64061/7259/51112/7013/6925/9519/6908/6879/10629/6878/9013/9014/6883/6882/6872/375757/144108/64754/6598/8467/6597/257218/6418/26054/9733/8607/51773/54700/6233/6119/6118/6117/6047/9978/5931/5928/5925/5893/5888/5887/5706/5705/5704/5702/5701/64425/54107/23126/55011/8554/142/23595/11339/4869/4678/4676/4673/4331/55320/54069/79003/10001/4176/4175/4174/4173/4172/4171/23522/7994/23421/79711/50809/3148/3146/55355/7290/3070/8520/9328/9330/404672/2968/2967/2966/2965/2959/2958/83743/51053/2071/2068/1810/11144/1643/1642/1616/8450/8451/1385/9557/8208/10036/1069/387103/201161/80152/55166/401541/79172/55839/79019/64105/64946/1063/1062/1058/81620/1022/8318/902/55832/55290/6046/55814/11176/546/55729/55723/25842/10541/79903/2073/2491/23523/2972	148		GO:0042157	lipoprotein metabolic process	44/4069	130/18670	0.00101176	0.00902235	0.00713086	51114/64429/253832/51201/131540/84243/23390/84287/55062/11152/7357/22930/5538/5495/84992/54965/284098/9091/51227/23556/5281/10400/255738/147111/9397/127018/11313/3685/8733/54344/8818/8813/1509/10533/9474/9140/83734/80830/80832/23780/8542/348/341/84945	44		GO:0090068	positive regulation of cell cycle process	88/4073	298/18670	0.00103375	0.0092199	0.00729202	57521/595/7564/115426/137886/7320/29766/7040/7029/7027/219736/23137/22933/25942/6421/23378/6154/9349/387/5962/5934/5902/5890/5885/3276/25886/5356/10733/8502/5586/11331/55795/286053/55968/25836/10403/10514/57504/81857/5469/4194/4193/9493/54617/29899/2237/26271/2146/2033/1894/144455/1869/51143/1778/51514/9787/1654/65992/80174/10926/8451/8452/79848/51379/8738/4850/4848/23019/153241/201161/81620/1027/1017/983/8317/990/8556/896/10498/7832/672/8678/581/6795/546/1820/51529/207	88		GO:0030330	DNA damage response, signal transduction by p53 class mediator	39/4260	107/18670	0.00096163	0.00860953	0.00682364	10269/7029/7027/200734/6672/6615/56950/23411/83667/6154/5934/754/5716/3276/5366/22976/4646/4194/4193/51147/2033/144455/1869/8738/4850/4848/23019/1027/1017/983/960/10498/7832/672/581/546/1820/28996/472	39		GO:0042157	lipoprotein metabolic process	44/4073	130/18670	0.00103332	0.00920533	0.00727394	51114/64429/253832/51201/131540/84243/23390/84287/55062/11152/7357/22930/5538/5495/84992/54965/284098/9091/51227/23556/5281/10400/255738/147111/9397/127018/11313/3685/8733/54344/8818/8813/1509/10533/9474/9140/83734/80830/80832/23780/8542/348/341/84945	44		GO:0002831	regulation of response to biotic stimulus	118/4254	400/18670	0.000988244	0.0088411	0.00701087	8915/10269/51441/2547/7520/331/7189/29110/257397/23118/7341/6772/9021/8651/6500/22933/25942/6421/5272/6397/23513/6223/6041/8780/5970/23369/26191/5771/5781/9491/5721/5714/5713/9861/5711/5710/5708/10213/5719/5718/5716/5704/5702/5701/5700/5698/5695/5694/5693/5690/5689/5688/5687/5686/5685/5684/5682/5591/5578/55012/5495/10621/55703/5170/5094/54625/10062/9111/4795/56339/5469/57506/5595/6885/23643/26065/90678/3845/3717/3659/51561/8517/3460/3459/3455/3384/3329/3326/3149/3133/10614/63906/2534/60343/2074/2033/255520/11221/1660/8454/1398/1387/1690/11140/1604/64170/409/384/55198/348/60489/80329/29108/7804/3551/3428/2213/10225	118		GO:0051298	centrosome duplication	27/4250	67/18670	0.000974338	0.00872053	0.00691818	23032/6491/152185/163786/29901/25886/10733/10015/54820/56890/116840/26973/51510/92421/51652/57132/5119/79959/55125/9662/153241/55755/1017/899/672/7840/284403	27
GO:1901685	glutathione derivative metabolic process	12/4359	22/18670	0.00152113	0.0136319	0.0109994	4259/4258/4257/2954/2950/9446/2948/2947/2946/2944/373156/2098	12																																GO:0019076	viral release from host cell	28/7769	35/18670	3.98792e-06	3.61733e-05	2.61665e-05	22954/9525/27183/79720/9218/7251/81603/85363/23087/10155/5987/7706/6737/10206/81559/9126/7879/5481/5478/5371/9798/1642/92421/128866/51652/25978/27243/858	28		GO:0019076	viral release from host cell	28/7782	35/18670	4.1469e-06	3.76153e-05	2.72158e-05	22954/9525/27183/79720/9218/7251/81603/85363/23087/10155/5987/7706/6737/10206/81559/9126/7879/5481/5478/5371/9798/1642/92421/128866/51652/25978/27243/858	28		GO:0070671	response to interleukin-12	37/7804	50/18670	3.83289e-06	3.49207e-05	2.52966e-05	7297/6950/6888/6648/6647/6627/6175/8767/5908/5898/5721/5478/23236/5306/27250/5062/5034/4478/4282/4001/3936/3717/3716/3313/3185/3181/9446/1265/1072/998/961/829/654483/552900/375/302/9049	37		GO:0009219	pyrimidine deoxyribonucleotide metabolic process	19/8453	20/18670	3.26489e-06	2.97539e-05	2.15793e-05	79661/7374/7298/6996/9519/23583/6470/4968/4913/56953/30833/252969/8930/1854/1841/79077/1635/129607/81602	19		GO:0031113	regulation of microtubule polymerization	21/4069	50/18670	0.00104677	0.00928179	0.00733591	7013/6904/6188/29098/84722/4233/22924/4131/3303/57704/2288/24139/1639/6249/23332/1027/55755/157922/402/10142/25	21		GO:0031113	regulation of microtubule polymerization	21/4073	50/18670	0.00106088	0.00940833	0.00744106	7013/6904/6188/29098/84722/4233/22924/4131/3303/57704/2288/24139/1639/6249/23332/1027/55755/157922/402/10142/25	21		GO:1990778	protein localization to cell periphery	97/4260	319/18670	0.000971967	0.00868971	0.00688719	9545/118813/10490/27183/55737/10791/9341/6844/81619/9528/129303/10959/7040/54997/90196/9482/6810/6809/57154/7871/9368/23513/6093/196383/391/11079/5962/51735/9693/29098/51762/4218/11031/5872/22841/10890/5780/5584/5525/5357/284098/8301/51248/5170/23241/55690/64398/9053/23499/4040/3958/3799/63971/9270/3688/56850/29899/57512/26003/23062/26088/2621/2580/2316/2258/115548/285172/50848/30846/23167/1739/1601/163882/6249/1020/975/8548/598/583/582/9530/483/200894/10139/1173/304/122416/288/286/207/60/6812/8500/5318/5295/3551/84455	97		GO:0090068	positive regulation of cell cycle process	88/4073	298/18670	0.00103375	0.00920533	0.00727394	57521/595/7564/115426/137886/7320/29766/7040/7029/7027/219736/23137/22933/25942/6421/23378/6154/9349/387/5962/5934/5902/5890/5885/3276/25886/5356/10733/8502/5586/11331/55795/286053/55968/25836/10403/10514/57504/81857/5469/4194/4193/9493/54617/29899/2237/26271/2146/2033/1894/144455/1869/51143/1778/51514/9787/1654/65992/80174/10926/8451/8452/79848/51379/8738/4850/4848/23019/153241/201161/81620/1027/1017/983/8317/990/8556/896/10498/7832/672/8678/581/6795/546/1820/51529/207	88		GO:0051298	centrosome duplication	27/4254	67/18670	0.000989214	0.0088411	0.00701087	23032/6491/152185/163786/29901/25886/10733/10015/54820/56890/116840/26973/51510/92421/51652/57132/5119/79959/55125/9662/153241/55755/1017/899/672/7840/284403	27		GO:0044818	mitotic G2/M transition checkpoint	15/4250	30/18670	0.000991438	0.00883587	0.00700969	91603/11073/51347/25949/60561/5884/4998/8883/63967/80279/983/990/672/641/472	15
GO:1901687	glutathione derivative biosynthetic process	12/4359	22/18670	0.00152113	0.0136319	0.0109994	4259/4258/4257/2954/2950/9446/2948/2947/2946/2944/373156/2098	12																																GO:0032801	receptor catabolic process	28/7769	35/18670	3.98792e-06	3.61733e-05	2.61665e-05	7405/7040/57154/51100/54894/5770/30849/255738/29116/8898/5641/55614/83737/5045/151636/1213/1211/1020/823/8678/348/1175/1173/163/161/160/304/302	28		GO:0032801	receptor catabolic process	28/7782	35/18670	4.1469e-06	3.76153e-05	2.72158e-05	7405/7040/57154/51100/54894/5770/30849/255738/29116/8898/5641/55614/83737/5045/151636/1213/1211/1020/823/8678/348/1175/1173/163/161/160/304/302	28		GO:0043555	regulation of translation in response to stress	17/7804	18/18670	3.91814e-06	3.56467e-05	2.58226e-05	83667/6197/6195/5936/84919/23645/5499/4869/8440/4690/55364/1965/440275/5610/27102/5611/468	17		GO:0009264	deoxyribonucleotide catabolic process	19/8453	20/18670	3.26489e-06	2.97539e-05	2.15793e-05	79661/7374/6996/23583/4968/79873/131870/55270/4521/4913/56953/30833/252969/8930/1854/51071/79077/25939/100	19		GO:0045540	regulation of cholesterol biosynthetic process	21/4069	50/18670	0.00104677	0.00928179	0.00733591	7108/6721/6720/6667/6647/22937/5447/10654/4802/4801/4800/4597/51360/8720/4047/3837/3157/3156/79071/1717/348	21		GO:0045540	regulation of cholesterol biosynthetic process	21/4073	50/18670	0.00106088	0.00940833	0.00744106	7108/6721/6720/6667/6647/22937/5447/10654/4802/4801/4800/4597/51360/8720/4047/3837/3157/3156/79071/1717/348	21		GO:0051298	centrosome duplication	27/4260	67/18670	0.0010119	0.00902383	0.00715199	23032/6491/152185/163786/29901/25886/10733/10015/54820/56890/116840/26973/51510/92421/51652/57132/5119/79959/55125/9662/153241/55755/1017/899/672/7840/284403	27		GO:0031113	regulation of microtubule polymerization	21/4073	50/18670	0.00106088	0.00939355	0.00742266	7013/6904/6188/29098/84722/4233/22924/4131/3303/57704/2288/24139/1639/6249/23332/1027/55755/157922/402/10142/25	21		GO:0044818	mitotic G2/M transition checkpoint	15/4254	30/18670	0.00100179	0.00891552	0.00706989	91603/11073/51347/25949/60561/5884/4998/8883/63967/80279/983/990/672/641/472	15		GO:0090200	positive regulation of release of cytochrome c from mitochondria	15/4250	30/18670	0.000991438	0.00883587	0.00700969	10105/5366/65018/9141/10962/56947/26355/10059/400916/664/10018/581/578/572/29108	15
GO:0046834	lipid phosphorylation	26/4359	64/18670	0.00154294	0.0137775	0.0111169	138429/8503/129303/9021/8651/23049/23396/79837/8396/5305/200576/5291/5286/5298/728233/5297/9807/54928/3612/285172/23167/1609/8527/1154/10380/55750	26																																GO:0035890	exit from host	28/7769	35/18670	3.98792e-06	3.61733e-05	2.61665e-05	22954/9525/27183/79720/9218/7251/81603/85363/23087/10155/5987/7706/6737/10206/81559/9126/7879/5481/5478/5371/9798/1642/92421/128866/51652/25978/27243/858	28		GO:0035890	exit from host	28/7782	35/18670	4.1469e-06	3.76153e-05	2.72158e-05	22954/9525/27183/79720/9218/7251/81603/85363/23087/10155/5987/7706/6737/10206/81559/9126/7879/5481/5478/5371/9798/1642/92421/128866/51652/25978/27243/858	28		GO:1903321	negative regulation of protein modification by small protein conjugation or removal	58/7804	88/18670	4.15568e-06	3.77543e-05	2.73493e-05	9683/51160/7375/23376/51035/51366/706/54765/6737/7128/6872/59343/6201/6188/6125/9349/6135/5970/5663/10196/9373/54984/10401/11315/55611/8473/2475/266740/4101/10459/4085/10625/9636/3304/3303/10362/10363/55869/23560/2874/11146/2729/2534/26271/151636/3301/1499/1407/1020/819/9529/9532/9474/409/408/207/25/339745	58		GO:1901673	regulation of mitotic spindle assembly	19/8453	20/18670	3.26489e-06	2.97539e-05	2.15793e-05	9525/7175/10735/10274/9126/8243/5347/3304/3303/3192/4733/51510/92421/128866/25978/27243/57132/5119/79598	19		GO:0070534	protein K63-linked ubiquitination	21/4069	50/18670	0.00104677	0.00928179	0.00733591	51366/7336/7335/29089/27338/7326/10477/7320/5987/7189/7186/9025/165918/27246/26191/9373/57162/25831/2874/51283/10425	21		GO:0070534	protein K63-linked ubiquitination	21/4073	50/18670	0.00106088	0.00940833	0.00744106	51366/7336/7335/29089/27338/7326/10477/7320/5987/7189/7186/9025/165918/27246/26191/9373/57162/25831/2874/51283/10425	21		GO:0044818	mitotic G2/M transition checkpoint	15/4260	30/18670	0.0010175	0.00902383	0.00715199	91603/11073/51347/25949/60561/5884/4998/8883/63967/80279/983/990/672/641/472	15		GO:0045540	regulation of cholesterol biosynthetic process	21/4073	50/18670	0.00106088	0.00939355	0.00742266	7108/6721/6720/6667/6647/22937/5447/10654/4802/4801/4800/4597/51360/8720/4047/3837/3157/3156/79071/1717/348	21		GO:0090200	positive regulation of release of cytochrome c from mitochondria	15/4254	30/18670	0.00100179	0.00891552	0.00706989	10105/5366/65018/9141/10962/56947/26355/10059/400916/664/10018/581/578/572/29108	15		GO:1904292	regulation of ERAD pathway	15/4250	30/18670	0.000991438	0.00883587	0.00700969	29761/9097/51035/51465/337867/6449/4780/9709/27248/55741/9695/51009/10134/4287/10956	15
GO:1901607	alpha-amino acid biosynthetic process	26/4359	64/18670	0.00154294	0.0137775	0.0111169	122945/2747/1373/63826/6470/22928/22929/29920/5723/26227/4552/4548/4522/84245/2805/2746/58478/1491/875/790/587/54529/440/435/51074/5832	26																																GO:0035891	exit from host cell	28/7769	35/18670	3.98792e-06	3.61733e-05	2.61665e-05	22954/9525/27183/79720/9218/7251/81603/85363/23087/10155/5987/7706/6737/10206/81559/9126/7879/5481/5478/5371/9798/1642/92421/128866/51652/25978/27243/858	28		GO:0035891	exit from host cell	28/7782	35/18670	4.1469e-06	3.76153e-05	2.72158e-05	22954/9525/27183/79720/9218/7251/81603/85363/23087/10155/5987/7706/6737/10206/81559/9126/7879/5481/5478/5371/9798/1642/92421/128866/51652/25978/27243/858	28		GO:0042157	lipoprotein metabolic process	80/7804	130/18670	4.24233e-06	3.8487e-05	2.788e-05	51114/55625/64429/25921/55146/51304/254359/253832/51201/131540/84243/23390/84287/79683/84885/26100/55062/11152/7357/258010/25782/22930/5538/5495/64840/5289/80235/84992/54965/284098/55650/128869/51604/94005/9091/51227/23556/93183/9487/10026/5283/54872/5281/5279/9488/5277/93210/27315/10400/255738/147111/9397/4836/127018/11313/10434/3949/3685/8733/51125/2752/2629/54344/8818/8813/1509/10533/9474/9140/83734/55937/80830/80832/80833/23780/8542/348/341/84945/26090	80		GO:0070897	transcription preinitiation complex assembly	35/8453	44/18670	3.43617e-06	3.12706e-05	2.26793e-05	7343/9519/6908/6879/10629/6878/9013/9014/6883/6882/6872/6598/6597/54700/5706/5705/5704/5702/5701/64425/55011/10001/3146/9328/9330/2959/2958/1810/1385/55832/55290/55814/11176/55729/2972	35		GO:0106118	regulation of sterol biosynthetic process	21/4069	50/18670	0.00104677	0.00928179	0.00733591	7108/6721/6720/6667/6647/22937/5447/10654/4802/4801/4800/4597/51360/8720/4047/3837/3157/3156/79071/1717/348	21		GO:0106118	regulation of sterol biosynthetic process	21/4073	50/18670	0.00106088	0.00940833	0.00744106	7108/6721/6720/6667/6647/22937/5447/10654/4802/4801/4800/4597/51360/8720/4047/3837/3157/3156/79071/1717/348	21		GO:0090200	positive regulation of release of cytochrome c from mitochondria	15/4260	30/18670	0.0010175	0.00902383	0.00715199	10105/5366/65018/9141/10962/56947/26355/10059/400916/664/10018/581/578/572/29108	15		GO:0070534	protein K63-linked ubiquitination	21/4073	50/18670	0.00106088	0.00939355	0.00742266	51366/7336/7335/29089/27338/7326/10477/7320/5987/7189/7186/9025/165918/27246/26191/9373/57162/25831/2874/51283/10425	21		GO:1904292	regulation of ERAD pathway	15/4254	30/18670	0.00100179	0.00891552	0.00706989	29761/9097/51035/51465/337867/6449/4780/9709/27248/55741/9695/51009/10134/4287/10956	15		GO:0000028	ribosomal small subunit assembly	11/4250	19/18670	0.000996781	0.0088584	0.00702756	3921/6193/6234/6232/6223/6209/6208/6204/6169/64963/29777	11
GO:0009150	purine ribonucleotide metabolic process	119/4359	399/18670	0.00154392	0.0137775	0.0111169	4882/6822/5210/57546/283209/6820/51548/9759/51341/7415/117145/7040/9524/6901/8802/8803/6774/51000/347734/10861/10165/6396/387/5903/8480/5538/9883/10654/65018/5214/55066/5163/8050/5162/5160/142/55229/5027/54995/4976/4967/4928/4927/53371/10762/348995/79023/23225/23165/23511/23279/9631/9972/55746/11163/79873/22978/29922/10201/4832/4831/4830/4597/4354/23417/84693/3939/8942/339123/54928/7923/3157/3156/3098/374659/9567/2954/2773/8833/2639/2618/3607/84188/2103/2027/2026/79071/3692/1743/1739/1738/55526/54541/1622/54677/84869/10380/669/572/471/353/272/230/205/50808/158/83440/132/109/6296/197322/23597/10005/11332/47/84320/38/84836/8086	119																																GO:0006090	pyruvate metabolic process	90/7769	150/18670	4.01989e-06	3.64118e-05	2.63391e-05	5313/957/51341/26137/7416/7175/7167/6774/63826/6566/81929/6396/5903/8480/5663/51422/5571/5562/100101267/9883/5230/441531/5223/5214/5213/5211/5208/55066/5163/8050/5162/5160/5106/5027/8473/4967/26471/4928/9688/4927/79902/23636/53371/10762/348995/79023/129401/8021/23225/23165/23511/23279/9631/9972/55746/57122/4200/4199/3945/3939/339123/3479/3098/3091/3029/2954/2821/2739/2597/2584/3607/221937/2103/2027/2026/2023/3692/11319/1738/1737/55526/54541/863/682/669/405/230/226/83440/8086	90		GO:0045088	regulation of innate immune response	166/7782	305/18670	4.16888e-06	3.77613e-05	2.73215e-05	8915/164/85364/253943/51441/2547/7520/331/7409/11274/3093/117854/85363/10906/7189/7128/29110/257397/23118/10454/6850/7341/6772/9021/8651/114836/6500/25942/6421/5272/23513/6223/6041/8780/5970/10432/5894/5777/26191/5771/5781/5770/55269/9491/23198/10197/5721/5720/5715/5714/5713/9861/5711/5710/5709/5708/10213/5719/5718/5717/5716/5707/5706/5705/5704/5702/5701/5700/5698/5696/5695/5694/5693/5692/5691/5690/5699/5689/5688/5687/5686/5685/5684/5683/5682/5591/5580/5566/10084/10622/10621/661/10623/55703/5359/5336/8554/5170/83666/54625/5062/5058/4893/10062/7376/4841/9111/4790/79594/4277/100507436/56339/5469/57506/9782/6885/4067/26065/3916/3845/3717/3716/3665/3661/3659/8517/9641/3460/3459/3455/3385/3384/3326/3265/3149/3148/3146/3133/10614/2896/2534/2207/23291/60343/8772/51752/2033/11221/1660/8454/1398/1387/1690/29883/1147/11140/6352/64170/8945/329/409/55198/26060/348/103/6059	166		GO:0034404	nucleobase-containing small molecule biosynthetic process	67/7804	105/18670	4.25865e-06	3.85805e-05	2.79478e-05	79661/7415/7378/7374/7372/54963/7371/83549/1890/7084/7083/6996/23583/56952/4860/5150/5141/4968/283927/11164/11163/11165/79873/131870/55270/83594/4521/4913/56953/22978/30833/29922/10201/4833/4832/4831/4830/252969/23417/8930/3704/3615/3614/3251/3094/374659/2987/8833/9615/9583/5169/1854/1841/1723/51071/79077/1633/1267/790/353/272/262/132/161823/11332/38/215	67		GO:1900180	regulation of protein localization to nucleus	77/8453	116/18670	3.5144e-06	3.19374e-05	2.31629e-05	80149/51366/81603/10155/7175/26022/7040/6950/23435/6794/4088/25942/83667/55696/83593/5901/51715/5663/5580/5347/54984/5300/5296/83666/142/11315/4931/10204/23636/53371/9221/51068/4771/4763/9258/10445/57506/1432/5594/84445/4000/11143/3728/3843/8692/8841/3059/51512/2932/2752/2534/2316/201163/26272/1894/151636/55929/1736/80279/983/23607/10694/10574/908/22948/10575/7203/10576/705/9531/284/207/25885/11142/5295/9451/84455	77		GO:0035437	maintenance of protein localization in endoplasmic reticulum	8/4069	12/18670	0.0010653	0.00939292	0.00742375	2901/202018/11079/11015/3638/3309/8733/81573	8		GO:0035437	maintenance of protein localization in endoplasmic reticulum	8/4073	12/18670	0.00107271	0.00945978	0.00748175	2901/202018/11079/11015/3638/3309/8733/81573	8		GO:1904292	regulation of ERAD pathway	15/4260	30/18670	0.0010175	0.00902383	0.00715199	29761/9097/51035/51465/337867/6449/4780/9709/27248/55741/9695/51009/10134/4287/10956	15		GO:0106118	regulation of sterol biosynthetic process	21/4073	50/18670	0.00106088	0.00939355	0.00742266	7108/6721/6720/6667/6647/22937/5447/10654/4802/4801/4800/4597/51360/8720/4047/3837/3157/3156/79071/1717/348	21		GO:0000028	ribosomal small subunit assembly	11/4254	19/18670	0.0010052	0.00892061	0.00707393	3921/6193/6234/6232/6223/6209/6208/6204/6169/64963/29777	11		GO:0030150	protein import into mitochondrial matrix	11/4250	19/18670	0.000996781	0.0088584	0.00702756	54543/84134/10452/9804/92609/10469/100287932/10245/10440/140823/134266	11
GO:0000288	nuclear-transcribed mRNA catabolic process, deadenylation-dependent decay	30/4359	77/18670	0.00155405	0.0138484	0.011174	7538/80349/9652/10140/23112/27327/149041/5073/255967/9924/4292/51690/11157/23658/27258/57819/10767/11340/23016/56915/51010/23644/80153/22894/167227/196513/4850/4848/23019/7832	30																																GO:0071496	cellular response to external stimulus	182/7769	339/18670	4.09925e-06	3.70573e-05	2.6806e-05	144577/57521/9463/3600/2022/8915/53349/80149/9213/7494/7486/26100/55062/79726/11152/84219/23032/7392/7378/8408/25828/7248/54795/8805/27327/8658/7132/8795/8797/7040/26608/6872/8428/54434/6722/6721/6720/6647/22938/6548/55630/54407/6513/6502/23411/6494/23235/51100/83667/27244/81929/23378/64121/10325/10670/5899/5879/5788/5781/5562/8493/5366/5292/30849/5289/9780/57026/255738/5027/5025/4976/55270/4521/10641/57407/4790/4780/8648/10135/4615/10514/2475/8897/54468/5469/4193/4149/5599/5595/5594/4217/10746/6416/440738/643246/81631/4067/4055/3920/11133/7071/25959/55846/3659/55364/3383/3312/3309/7184/3297/3178/25994/22927/2950/2805/2752/51022/2729/2629/2621/10634/1647/11345/23710/11337/2534/8061/96459/26263/3992/8772/1981/1965/440275/5610/10919/1824/10059/29103/79077/1611/1605/1535/8738/80315/1312/1265/23274/10518/1111/1026/968/958/875/867/9994/841/835/83990/664/8678/578/10458/9531/572/558/490/476/10533/9474/22863/468/467/440/2909/360/55626/207/8644/9131/136/23394	182		GO:0006623	protein targeting to vacuole	31/7782	40/18670	4.28408e-06	3.86955e-05	2.79974e-05	55048/9765/374666/10490/27183/79720/137492/55187/54832/23230/6845/22878/64089/57154/950/7879/30849/8031/51172/22879/4074/3920/3312/9146/9570/79158/9648/8678/26985/8943/8546	31		GO:0019076	viral release from host cell	28/7804	35/18670	4.42963e-06	3.9904e-05	2.89066e-05	22954/9525/27183/79720/9218/7251/81603/85363/23087/10155/5987/7706/6737/10206/81559/9126/7879/5481/5478/5371/9798/1642/92421/128866/51652/25978/27243/858	28		GO:0090174	organelle membrane fusion	68/8453	100/18670	3.58921e-06	3.25462e-05	2.36044e-05	9882/6804/2901/10490/23355/27183/27072/23339/57617/64601/55823/80124/6845/8674/9341/6843/7405/8615/84286/6892/6891/6890/9482/8417/10228/6811/6810/6809/2054/55014/8675/23673/8677/8877/80208/23557/116841/9342/8773/9554/51762/4218/7879/55647/55669/4033/3799/9570/9527/2773/8411/11151/51652/25978/858/811/662/10282/304/302/301/84079/51479/208/143187/9392/29091/6812	68		GO:0070601	centromeric sister chromatid cohesion	8/4069	12/18670	0.0010653	0.00939292	0.00742375	5518/80218/8260/1499/10664/701/699/91272	8		GO:0070601	centromeric sister chromatid cohesion	8/4073	12/18670	0.00107271	0.00945978	0.00748175	5518/80218/8260/1499/10664/701/699/91272	8		GO:0000028	ribosomal small subunit assembly	11/4260	19/18670	0.00101794	0.00902383	0.00715199	3921/6193/6234/6232/6223/6209/6208/6204/6169/64963/29777	11		GO:0035437	maintenance of protein localization in endoplasmic reticulum	8/4073	12/18670	0.00107271	0.00944499	0.00746331	2901/202018/11079/11015/3638/3309/8733/81573	8		GO:0030150	protein import into mitochondrial matrix	11/4254	19/18670	0.0010052	0.00892061	0.00707393	54543/84134/10452/9804/92609/10469/100287932/10245/10440/140823/134266	11		GO:0043401	steroid hormone mediated signaling pathway	60/4250	182/18670	0.000999879	0.0088734	0.00703946	6257/406/51341/7533/23558/55325/51569/51366/9325/7068/6879/10474/6597/6502/23411/9667/51389/861/387/3275/5467/11331/142/2908/2063/7026/7181/10062/9611/5469/55818/25959/3717/10013/2288/2274/2103/2033/112398/3301/79039/10521/65992/1616/1601/1499/4848/23019/1022/865/10498/811/57658/672/409/11057/9604/133522/85315/4734	60
GO:0043470	regulation of carbohydrate catabolic process	33/4359	87/18670	0.0015854	0.0141078	0.0113834	5210/51548/9759/51341/6774/6396/950/5903/8480/79660/5500/5499/9883/5027/4928/4927/53371/10762/348995/79023/23225/23165/23511/23279/9631/9972/55746/339123/2931/2103/3692/54541/8086	33																																GO:0006623	protein targeting to vacuole	31/7769	40/18670	4.10849e-06	3.70573e-05	2.6806e-05	55048/9765/374666/10490/27183/79720/137492/55187/54832/23230/6845/22878/64089/57154/950/7879/30849/8031/51172/22879/4074/3920/3312/9146/9570/79158/9648/8678/26985/8943/8546	31		GO:1905819	negative regulation of chromosome separation	31/7782	40/18670	4.28408e-06	3.86955e-05	2.79974e-05	9183/7756/7517/7272/9319/7175/5885/9232/56984/5347/55795/10403/10459/4085/8379/51451/3550/348654/26271/51143/1843/1063/81620/55755/991/891/9184/701/699/9212/324	31		GO:0032801	receptor catabolic process	28/7804	35/18670	4.42963e-06	3.9904e-05	2.89066e-05	7405/7040/57154/51100/54894/5770/30849/255738/29116/8898/5641/55614/83737/5045/151636/1213/1211/1020/823/8678/348/1175/1173/163/161/160/304/302	28		GO:2000045	regulation of G1/S transition of mitotic cell cycle	114/8453	184/18670	3.59151e-06	3.25462e-05	2.36044e-05	57521/595/79027/25946/7465/51499/85456/81853/7029/7027/59343/51065/6154/6118/8737/55159/5962/5934/5933/5925/5777/5728/10197/5721/5720/3275/3276/5591/5371/5356/23236/5310/5111/138151/27085/56257/4194/4193/84967/9928/25959/54617/3398/51512/26058/8328/1647/2273/25793/2146/2033/1981/11319/79733/144455/1874/1869/1654/123879/8450/8451/10217/10106/58190/8738/9337/29883/246175/57472/4850/4849/4848/25904/23019/11200/1032/1031/1027/1026/1021/1019/10263/1017/8558/983/79577/990/8318/995/898/896/894/891/6347/835/10498/10385/7832/29117/637/581/6790/1820/328/301/26057/207/6868/7325/1263/23026/79791/472/199	114		GO:1903894	regulation of IRE1-mediated unfolded protein response	8/4069	12/18670	0.0010653	0.00939292	0.00742375	55161/3309/4189/10987/51283/10018/581/578	8		GO:1903894	regulation of IRE1-mediated unfolded protein response	8/4073	12/18670	0.00107271	0.00945978	0.00748175	55161/3309/4189/10987/51283/10018/581/578	8		GO:0030150	protein import into mitochondrial matrix	11/4260	19/18670	0.00101794	0.00902383	0.00715199	54543/84134/10452/9804/92609/10469/100287932/10245/10440/140823/134266	11		GO:0070601	centromeric sister chromatid cohesion	8/4073	12/18670	0.00107271	0.00944499	0.00746331	5518/80218/8260/1499/10664/701/699/91272	8		GO:0043401	steroid hormone mediated signaling pathway	60/4254	182/18670	0.00102456	0.00907963	0.00720002	6257/406/51341/7533/23558/55325/51569/51366/9325/7068/6879/10474/6597/6502/23411/9667/51389/861/387/3275/5467/11331/142/2908/2063/7026/7181/10062/9611/5469/55818/25959/3717/10013/2288/2274/2103/2033/112398/3301/79039/10521/65992/1616/1601/1499/4848/23019/1022/865/10498/811/57658/672/409/11057/9604/133522/85315/4734	60		GO:0016571	histone methylation	48/4250	139/18670	0.00101726	0.00901493	0.00715174	10782/80349/11091/200424/80312/23512/6839/6830/56950/6598/23411/6419/80854/55209/29072/23168/56254/6018/55183/5929/10419/10196/3275/3276/7799/55011/26147/5252/22976/22823/4302/55818/55677/2091/2146/8726/84661/9646/1499/10664/10498/672/54880/546/9070/51742/5926/55693	48
GO:0090068	positive regulation of cell cycle process	92/4359	298/18670	0.00162298	0.0144219	0.0116368	6840/57060/1950/11065/57521/595/7564/115426/137886/7320/29766/7040/7029/7027/219736/23137/22933/25942/6421/23378/6154/9349/387/5962/5934/5902/5890/5885/3276/25886/5356/10733/8502/5586/11331/55795/286053/55968/25836/10403/10514/57504/81857/5469/4194/4193/9493/54617/29899/2237/26271/2146/2033/1894/144455/1869/51143/1778/51514/9787/1654/65992/80174/10926/8451/8452/79848/51379/8738/4850/4848/23019/153241/201161/81620/1027/1017/983/8317/990/8556/896/10498/7832/672/8678/581/6795/546/1820/51529/207	92																																GO:1905819	negative regulation of chromosome separation	31/7769	40/18670	4.10849e-06	3.70573e-05	2.6806e-05	9183/7756/7517/7272/9319/7175/5885/9232/56984/5347/55795/10403/10459/4085/8379/51451/3550/348654/26271/51143/1843/1063/81620/55755/991/891/9184/701/699/9212/324	31		GO:0045839	negative regulation of mitotic nuclear division	38/7782	52/18670	4.35208e-06	3.92545e-05	2.84018e-05	9183/7756/7517/7272/9319/7175/8658/5885/9232/56984/5347/55795/10201/10403/8260/27085/10459/4085/8379/51451/3550/348654/26271/51143/1843/1111/1063/81620/55755/991/891/9184/701/699/9212/54998/546/324	38		GO:0035890	exit from host	28/7804	35/18670	4.42963e-06	3.9904e-05	2.89066e-05	22954/9525/27183/79720/9218/7251/81603/85363/23087/10155/5987/7706/6737/10206/81559/9126/7879/5481/5478/5371/9798/1642/92421/128866/51652/25978/27243/858	28		GO:1902903	regulation of supramolecular fiber organization	202/8453	353/18670	3.60572e-06	3.2629e-05	2.36645e-05	23616/7454/146057/11078/6712/4089/5341/9463/91807/4208/9639/339005/123720/9948/8976/374666/10163/8936/50853/7408/11344/5756/7248/5987/7168/7114/9168/29766/7111/7046/7013/6904/57551/23075/3925/6711/6710/56907/6683/51429/4088/6548/57606/6385/85477/1901/6188/9475/6093/253260/389/9886/387/5962/5925/5921/29098/5879/5829/2185/84722/5663/5580/9647/22843/5216/57026/11315/5058/4926/51199/4771/3071/10787/8440/4690/4641/91663/2475/8195/58526/4233/22924/22919/55201/4131/4130/51474/3949/9113/10300/133746/9270/10788/51763/3397/3383/3312/3304/3303/10013/3059/10456/2934/2885/9535/2764/57704/2316/2288/29109/2258/9873/89848/51466/24139/1859/11034/4733/1739/10395/1639/28988/23191/2017/23406/57175/11151/6249/23122/23332/26586/11113/10519/1073/1072/1027/55755/23580/11135/998/961/832/830/829/822/157922/203228/55845/585/55971/10458/9530/55616/81873/10092/10093/10094/10109/10095/10552/402/9181/395/2909/79822/93663/10565/382/375/116985/348/324/55435/7840/10142/120/118/653857/57180/10096/10097/25/10152/6709/6708/10174/29108/57580/8500/130271/5295/4204/27124/9026/2241/1627/1613/10602/10435/23271/119	202		GO:2000105	positive regulation of DNA-dependent DNA replication	8/4069	12/18670	0.0010653	0.00939292	0.00742375	54617/144455/80174/10926/81620/1017/8317/546	8		GO:2000105	positive regulation of DNA-dependent DNA replication	8/4073	12/18670	0.00107271	0.00945978	0.00748175	54617/144455/80174/10926/81620/1017/8317/546	8		GO:0002831	regulation of response to biotic stimulus	118/4260	400/18670	0.00104286	0.00923172	0.00731676	8915/10269/51441/2547/7520/331/7189/29110/257397/23118/7341/6772/9021/8651/6500/22933/25942/6421/5272/6397/23513/6223/6041/8780/5970/23369/26191/5771/5781/9491/5721/5714/5713/9861/5711/5710/5708/10213/5719/5718/5716/5704/5702/5701/5700/5698/5695/5694/5693/5690/5689/5688/5687/5686/5685/5684/5682/5591/5578/55012/5495/10621/55703/5170/5094/54625/10062/9111/4795/56339/5469/57506/5595/6885/23643/26065/90678/3845/3717/3659/51561/8517/3460/3459/3455/3384/3329/3326/3149/3133/10614/63906/2534/60343/2074/2033/255520/11221/1660/8454/1398/1387/1690/11140/1604/64170/409/384/55198/348/60489/80329/29108/7804/3551/3428/2213/10225	118		GO:1903894	regulation of IRE1-mediated unfolded protein response	8/4073	12/18670	0.00107271	0.00944499	0.00746331	55161/3309/4189/10987/51283/10018/581/578	8		GO:0016571	histone methylation	48/4254	139/18670	0.00103924	0.00919676	0.00729291	10782/80349/11091/200424/80312/23512/6839/6830/56950/6598/23411/6419/80854/55209/29072/23168/56254/6018/55183/5929/10419/10196/3275/3276/7799/55011/26147/5252/22976/22823/4302/55818/55677/2091/2146/8726/84661/9646/1499/10664/10498/672/54880/546/9070/51742/5926/55693	48		GO:0006165	nucleoside diphosphate phosphorylation	46/4250	132/18670	0.0010303	0.00911764	0.00723322	51341/8802/6774/6396/5903/8480/9883/5214/5027/4967/4928/4927/53371/10762/348995/79023/23225/23165/23511/23279/9631/9972/55746/29922/10201/4832/4831/4830/3939/339123/3098/3607/2103/2027/2026/3692/1841/55526/54541/129607/51727/669/230/205/83440/8086	46
GO:0046822	regulation of nucleocytoplasmic transport	38/4359	104/18670	0.00164618	0.0146075	0.0117866	7531/64328/51366/7295/10155/7040/6830/6672/4088/29072/55696/5781/4659/5501/10204/53371/9972/9221/22916/4193/57506/1432/5594/10657/55677/3429/3059/2621/2316/2010/1894/1660/11052/1020/580/9531/284/8086	38																																GO:0045839	negative regulation of mitotic nuclear division	38/7769	52/18670	4.14862e-06	3.73667e-05	2.70298e-05	9183/7756/7517/7272/9319/7175/8658/5885/9232/56984/5347/55795/10201/10403/8260/27085/10459/4085/8379/51451/3550/348654/26271/51143/1843/1111/1063/81620/55755/991/891/9184/701/699/9212/54998/546/324	38		GO:0006090	pyruvate metabolic process	90/7782	150/18670	4.36296e-06	3.92973e-05	2.84328e-05	5313/957/51341/26137/7416/7175/7167/6774/63826/6566/81929/6396/5903/8480/5663/51422/5571/5562/100101267/9883/5230/441531/5223/5214/5213/5211/5208/55066/5163/8050/5162/5160/5106/5027/8473/4967/26471/4928/9688/4927/79902/23636/53371/10762/348995/79023/129401/8021/23225/23165/23511/23279/9631/9972/55746/57122/4200/4199/3945/3939/339123/3479/3098/3091/3029/2954/2821/2739/2597/2584/3607/221937/2103/2027/2026/2023/3692/11319/1738/1737/55526/54541/863/682/669/405/230/226/83440/8086	90		GO:0035891	exit from host cell	28/7804	35/18670	4.42963e-06	3.9904e-05	2.89066e-05	22954/9525/27183/79720/9218/7251/81603/85363/23087/10155/5987/7706/6737/10206/81559/9126/7879/5481/5478/5371/9798/1642/92421/128866/51652/25978/27243/858	28		GO:0043122	regulation of I-kappaB kinase/NF-kappaB signaling	142/8453	237/18670	3.69574e-06	3.33966e-05	2.42212e-05	22954/57161/8915/54469/23390/54503/80149/9218/9100/7335/7334/7329/81603/286827/85363/10475/7706/10206/7189/7188/10758/7186/8717/79155/10318/8743/7132/8795/7128/56674/84336/222068/92610/7052/10342/54386/29110/10010/257397/23118/6772/8878/56848/57153/347734/6574/23411/51246/81858/6275/6284/55072/8767/8737/8780/399/389/387/5970/5966/10616/5579/5536/5495/65018/11040/57162/5170/10133/23636/10783/54602/80762/4615/79594/92140/57708/142678/57506/6885/4055/9516/3956/339123/3661/51135/3654/8517/9641/3315/3065/2950/653519/51026/2534/2316/2280/8772/1936/1894/1893/170506/9188/1653/65992/51523/1499/1491/8904/1147/8837/958/28952/54862/841/843/64170/124583/497661/8945/684/23476/329/27032/55870/80833/26057/284/80216/207/84962/25/10771/114609/148022/29108/5494/4215/10892/3551/22900/84433	142		GO:0010921	regulation of phosphatase activity	56/4069	175/18670	0.0010811	0.00951884	0.00752327	4208/84240/65125/51231/7248/261726/51657/4088/8036/6093/1827/5788/22870/5529/5528/5525/5519/5518/5510/79660/221908/5504/84988/23645/81706/26472/94274/4659/5514/51400/9088/9749/4642/2475/10199/4249/84930/3958/3717/3476/3064/3326/2281/2280/2029/81566/163882/55125/80279/945/805/801/91272/9530/10776/23141	56		GO:0051784	negative regulation of nuclear division	24/4073	60/18670	0.00110688	0.00973983	0.00770324	9183/7756/8658/5885/5810/9232/56984/55795/10201/10403/8260/10459/3550/26271/51143/1843/1111/81620/55755/9184/701/699/546/324	24		GO:0016574	histone ubiquitination	20/4260	45/18670	0.00106546	0.00938398	0.00743744	51322/51366/7320/7319/23512/6500/23429/9025/56254/6045/165918/84333/10336/84759/123169/9646/648/54880/9320/5896	20		GO:2000105	positive regulation of DNA-dependent DNA replication	8/4073	12/18670	0.00107271	0.00944499	0.00746331	54617/144455/80174/10926/81620/1017/8317/546	8		GO:0016574	histone ubiquitination	20/4254	45/18670	0.0010457	0.00924096	0.00732796	51322/51366/7320/7319/23512/6500/23429/9025/56254/6045/165918/84333/10336/84759/123169/9646/648/54880/9320/5896	20		GO:0016574	histone ubiquitination	20/4250	45/18670	0.00103271	0.00912614	0.00723996	51322/51366/7320/7319/23512/6500/23429/9025/56254/6045/165918/84333/10336/84759/123169/9646/648/54880/9320/5896	20
GO:0005996	monosaccharide metabolic process	89/4359	287/18670	0.00165129	0.0146323	0.0118066	5210/283209/2530/23038/2526/10269/7086/6888/2542/7355/6515/6513/10165/23411/83667/22934/6120/5903/5771/90673/79660/5500/5499/5467/23275/23509/5373/5372/5366/7262/283871/5226/5214/5163/5162/5160/115209/11164/57486/11188/4779/2475/4351/23417/1432/10296/3953/3487/3098/9446/2931/2805/2720/2592/130589/2585/2539/2523/2519/2517/8790/3607/10447/60343/2103/2033/2027/2026/8445/11266/1609/1528/51084/200186/1390/1353/1196/221927/669/572/468/10776/230/216/207/231/83440/51094/55347	89																																GO:0042158	lipoprotein biosynthetic process	61/7769	94/18670	4.2729e-06	3.84322e-05	2.78005e-05	51114/55625/64429/25921/55146/51304/254359/253832/51201/131540/84243/23390/84287/79683/84885/26100/55062/11152/7357/258010/25782/22930/5495/64840/5289/80235/84992/54965/284098/55650/128869/51604/94005/9091/51227/23556/93183/9487/10026/5283/54872/5281/5279/9488/5277/93210/27315/9397/4836/8733/51125/2752/2629/54344/8818/8813/10533/9474/9140/83734/348	61		GO:0042158	lipoprotein biosynthetic process	61/7782	94/18670	4.55789e-06	4.06959e-05	2.94447e-05	51114/55625/64429/25921/55146/51304/254359/253832/51201/131540/84243/23390/84287/79683/84885/26100/55062/11152/7357/258010/25782/22930/5495/64840/5289/80235/84992/54965/284098/55650/128869/51604/94005/9091/51227/23556/93183/9487/10026/5283/54872/5281/5279/9488/5277/93210/27315/9397/4836/8733/51125/2752/2629/54344/8818/8813/10533/9474/9140/83734/348	61		GO:0006623	protein targeting to vacuole	31/7804	40/18670	4.59748e-06	4.13001e-05	2.99179e-05	55048/9765/374666/10490/27183/79720/137492/55187/54832/23230/6845/22878/64089/57154/950/7879/30849/8031/51172/22879/4074/3920/3312/9146/9570/79158/9648/8678/26985/8943/8546	31		GO:0038093	Fc receptor signaling pathway	144/8453	241/18670	3.91893e-06	3.53638e-05	2.56479e-05	7454/2889/2209/8915/7525/147179/7456/8976/10163/7409/7189/7006/257397/23118/10454/6850/6654/6500/6464/5970/5906/5879/5795/5788/5747/9491/23198/10197/5721/5720/5715/5714/5713/9861/5711/5710/5709/5708/10213/5719/5718/5717/5716/5707/5706/5705/5704/5702/5701/5700/5698/5696/5695/5694/5693/5692/5691/5690/5699/5689/5688/5687/5686/5685/5684/5683/5682/5588/5580/5534/5532/5530/5336/5296/5291/5290/5170/5062/5058/4790/4775/3071/10787/4690/4641/5601/5599/5595/5594/6885/5609/6416/4067/3937/8517/3326/3320/2885/9846/2534/2212/2210/2207/23291/63916/9844/26999/23191/8454/1398/1147/998/961/801/8945/695/55845/10458/10092/10093/10094/10109/10095/10552/55198/26060/10096/10097/71/60/25/10006/5295/4772/51517/2206/4214/10892/3725/3551/9402/2241/2213/84433	144		GO:0051784	negative regulation of nuclear division	24/4069	60/18670	0.00109092	0.00959184	0.00758096	9183/7756/8658/5885/5810/9232/56984/55795/10201/10403/8260/10459/3550/26271/51143/1843/1111/81620/55755/9184/701/699/546/324	24		GO:0010921	regulation of phosphatase activity	56/4073	175/18670	0.00110758	0.00973983	0.00770324	4208/84240/65125/51231/7248/261726/51657/4088/8036/6093/1827/5788/22870/5529/5528/5525/5519/5518/5510/79660/221908/5504/84988/23645/81706/26472/94274/4659/5514/51400/9088/9749/4642/2475/10199/4249/84930/3958/3717/3476/3064/3326/2281/2280/2029/81566/163882/55125/80279/945/805/801/91272/9530/10776/23141	56		GO:0019081	viral translation	9/4260	14/18670	0.00106602	0.00938398	0.00743744	6741/5725/5094/51386/8666/8664/8662/8661/1660	9		GO:0051784	negative regulation of nuclear division	24/4073	60/18670	0.00110688	0.00972464	0.00768429	9183/7756/8658/5885/5810/9232/56984/55795/10201/10403/8260/10459/3550/26271/51143/1843/1111/81620/55755/9184/701/699/546/324	24		GO:0006165	nucleoside diphosphate phosphorylation	46/4254	132/18670	0.00105198	0.00926426	0.00734644	51341/8802/6774/6396/5903/8480/9883/5214/5027/4967/4928/4927/53371/10762/348995/79023/23225/23165/23511/23279/9631/9972/55746/29922/10201/4832/4831/4830/3939/339123/3098/3607/2103/2027/2026/3692/1841/55526/54541/129607/51727/669/230/205/83440/8086	46		GO:0036293	response to decreased oxygen levels	110/4250	370/18670	0.00103504	0.00913388	0.0072461	7515/7428/7316/7311/7248/7009/7049/7040/26608/6839/219736/8614/4088/6513/4891/23409/22933/23411/22937/25950/387/3516/2185/9491/5721/5714/5713/9861/5711/5710/5708/10213/5719/5718/5716/5704/5702/5701/5700/5698/5695/5694/5693/5690/5689/5688/5687/5686/5685/5684/5682/5467/5366/65018/5300/11331/9124/5163/4976/9520/8996/4780/10135/4609/2475/4194/4193/378938/9361/3939/10525/50809/3163/25994/55662/2782/139341/51024/26355/2071/2034/2033/1978/112398/29904/1869/10059/54541/1387/8837/1027/100133941/867/836/83990/665/664/8678/572/468/317/210/207/205/57085/158/10449/28996/472/8751	110
GO:0043154	negative regulation of cysteine-type endopeptidase activity involved in apoptotic process	32/4359	84/18670	0.00170572	0.0150935	0.0121787	27074/7429/358/7531/331/55031/25816/6478/5272/6195/25824/10935/5447/55011/8996/4193/5607/4102/3476/2537/9709/2621/96459/10049/1654/8837/1032/960/332/83596/409/207	32																																GO:0022616	DNA strand elongation	21/7769	24/18670	4.42573e-06	3.94342e-05	2.85253e-05	5984/5983/10111/25913/10714/5425/5422/5111/64710/4683/4176/4173/4172/3980/3978/84296/64785/51659/9837/1763/64858	21		GO:0000470	maturation of LSU-rRNA	19/7782	21/18670	4.56045e-06	4.06959e-05	2.94447e-05	54680/9326/55759/9875/26156/285855/6130/6129/11224/4736/84154/23481/79707/55651/65008/81887/23560/8886/23246	19		GO:1905819	negative regulation of chromosome separation	31/7804	40/18670	4.59748e-06	4.13001e-05	2.99179e-05	9183/7756/7517/7272/9319/7175/5885/9232/56984/5347/55795/10403/10459/4085/8379/51451/3550/348654/26271/51143/1843/1063/81620/55755/991/891/9184/701/699/9212/324	31		GO:0072521	purine-containing compound metabolic process	258/8453	464/18670	3.97833e-06	3.58495e-05	2.60002e-05	5313/8460/79646/4598/441024/2979/957/80221/51341/26137/7415/8459/7175/7167/7114/9414/117145/7040/9524/6901/445329/6799/6817/8801/8802/8803/30968/6774/56848/51000/347734/10861/10165/8604/6576/6470/81929/6396/6319/23433/387/5903/5901/8480/51715/5663/56952/5636/5635/5634/5631/51422/5571/5562/9374/5538/79717/60490/5471/100101267/9883/4860/10654/65018/5230/441531/5223/5214/5213/5211/5208/5198/10400/55066/5163/8050/5162/5160/5150/5141/142/9061/55229/10606/5027/54995/4976/8473/4967/26471/4928/9688/4927/79902/23636/53371/10762/348995/79023/129401/8021/23225/23165/23511/23279/9631/9972/55746/57122/283927/11163/11165/79873/131870/55270/4521/22978/30833/4846/29922/10201/4833/4832/4831/4830/4597/25902/4522/4354/23417/55669/84693/64087/28992/3939/8942/23028/339123/3704/3615/3614/54928/3479/7923/3295/51144/3251/3157/3156/3155/3098/3094/3091/374659/2987/9567/2954/2821/2773/8833/51292/2766/9615/2639/2618/2597/2593/2584/3607/221937/201163/2272/2194/55711/84188/2103/2027/2026/2023/79993/79071/60481/64834/3692/11319/84277/1739/1738/1737/55526/1716/8694/54541/1633/79877/1622/1537/54677/1329/80347/84869/863/10380/669/572/471/405/353/272/271/262/230/226/205/50808/203/191/158/83440/136/132/113/109/161823/55902/6296/348158/116285/51703/2182/2181/2180/197322/23597/10005/11332/55856/47/84320/38/31/84836/215/8086/6818/1836/25939/5209/5151/80025/53354/53343/51085/84649/8573/84433/204/100	258		GO:0005996	monosaccharide metabolic process	85/4069	287/18670	0.0010971	0.00963264	0.00761321	23038/10269/7086/6888/2542/7355/6515/6513/10165/23411/83667/22934/6120/5903/5771/90673/79660/5500/5499/5467/23275/23509/5373/5372/5366/7262/283871/5226/5214/5163/5162/5160/115209/11164/57486/11188/4779/2475/4351/23417/1432/10296/3953/3487/3098/9446/2931/2805/2720/2592/130589/2585/2539/2523/2519/2517/8790/3607/10447/60343/2103/2033/2027/2026/8445/11266/1609/1528/51084/200186/1390/1353/1196/221927/669/572/468/10776/230/216/207/231/83440/51094/55347	85		GO:0031397	negative regulation of protein ubiquitination	29/4073	77/18670	0.00112159	0.00984923	0.00778976	51035/51366/706/59343/6201/6188/6125/9349/6135/10196/9373/54984/2475/10459/9636/3303/55869/2874/11146/2534/26271/3301/1020/9529/9532/9474/409/207/25	29		GO:0032802	low-density lipoprotein particle receptor catabolic process	9/4260	14/18670	0.00106602	0.00938398	0.00743744	255738/29116/348/1175/1173/163/161/160/304	9		GO:0010921	regulation of phosphatase activity	56/4073	175/18670	0.00110758	0.00972464	0.00768429	4208/84240/65125/51231/7248/261726/51657/4088/8036/6093/1827/5788/22870/5529/5528/5525/5519/5518/5510/79660/221908/5504/84988/23645/81706/26472/94274/4659/5514/51400/9088/9749/4642/2475/10199/4249/84930/3958/3717/3476/3064/3326/2281/2280/2029/81566/163882/55125/80279/945/805/801/91272/9530/10776/23141	56		GO:0019081	viral translation	9/4254	14/18670	0.00105446	0.00926426	0.00734644	6741/5725/5094/51386/8666/8664/8662/8661/1660	9		GO:0016445	somatic diversification of immunoglobulins	26/4250	64/18670	0.0010417	0.00916699	0.00727237	27434/7518/7158/7040/7037/6929/6830/6778/9025/165918/55183/5788/5591/10721/5383/5379/22976/2956/4437/4292/10459/9466/3329/51010/9156/79915	26
GO:0035437	maintenance of protein localization in endoplasmic reticulum	8/4359	12/18670	0.00172671	0.0151741	0.0122438	2901/202018/11079/11015/3638/3309/8733/81573	8																																GO:0033119	negative regulation of RNA splicing	21/7769	24/18670	4.42573e-06	3.94342e-05	2.85253e-05	7009/8683/6432/6431/6429/10772/6433/10284/6231/6207/10921/27316/79171/8241/9991/58155/5725/3190/3181/1859/708	21		GO:0009081	branched-chain amino acid metabolic process	19/7782	21/18670	4.56045e-06	4.06959e-05	2.94447e-05	152926/64087/56922/3712/3028/3155/26275/11112/1738/10295/594/593/587/586/549/4329/38/36/27034	19		GO:0045839	negative regulation of mitotic nuclear division	38/7804	52/18670	4.71808e-06	4.23241e-05	3.06597e-05	9183/7756/7517/7272/9319/7175/8658/5885/9232/56984/5347/55795/10201/10403/8260/27085/10459/4085/8379/51451/3550/348654/26271/51143/1843/1111/1063/81620/55755/991/891/9184/701/699/9212/54998/546/324	38		GO:0061912	selective autophagy	38/8453	49/18670	4.0459e-06	3.64075e-05	2.64048e-05	8987/26100/55187/54832/84749/29979/7249/54543/51368/29110/8878/9517/10558/57154/83667/10193/8767/9821/7879/65018/10133/9927/5595/440738/90678/3964/3064/27429/10013/23274/11140/10241/8678/9531/9474/22863/9776/55626	38		GO:0031397	negative regulation of protein ubiquitination	29/4069	77/18670	0.00110344	0.00967475	0.00764649	51035/51366/706/59343/6201/6188/6125/9349/6135/10196/9373/54984/2475/10459/9636/3303/55869/2874/11146/2534/26271/3301/1020/9529/9532/9474/409/207/25	29		GO:0005996	monosaccharide metabolic process	85/4073	287/18670	0.00113134	0.00992102	0.00784654	23038/10269/7086/6888/2542/7355/6515/6513/10165/23411/83667/22934/6120/5903/5771/90673/79660/5500/5499/5467/23275/23509/5373/5372/5366/7262/283871/5226/5214/5163/5162/5160/115209/11164/57486/11188/4779/2475/4351/23417/1432/10296/3953/3487/3098/9446/2931/2805/2720/2592/130589/2585/2539/2523/2519/2517/8790/3607/10447/60343/2103/2033/2027/2026/8445/11266/1609/1528/51084/200186/1390/1353/1196/221927/669/572/468/10776/230/216/207/231/83440/51094/55347	85		GO:1904814	regulation of protein localization to chromosome, telomeric region	9/4260	14/18670	0.00106602	0.00938398	0.00743744	7013/6950/26354/1736/10694/10574/22948/7203/54552	9		GO:0031397	negative regulation of protein ubiquitination	29/4073	77/18670	0.00112159	0.00983389	0.00777061	51035/51366/706/59343/6201/6188/6125/9349/6135/10196/9373/54984/2475/10459/9636/3303/55869/2874/11146/2534/26271/3301/1020/9529/9532/9474/409/207/25	29		GO:0032802	low-density lipoprotein particle receptor catabolic process	9/4254	14/18670	0.00105446	0.00926426	0.00734644	255738/29116/348/1175/1173/163/161/160/304	9		GO:0048278	vesicle docking	26/4250	64/18670	0.0010417	0.00916699	0.00727237	9545/10652/10490/26276/65082/55823/9341/8615/6813/9482/10228/6811/6810/6809/55014/23673/8677/5899/10244/51762/4218/10890/8541/60412/858/6812	26
GO:0070601	centromeric sister chromatid cohesion	8/4359	12/18670	0.00172671	0.0151741	0.0122438	5518/80218/8260/1499/10664/701/699/91272	8																																GO:0071218	cellular response to misfolded protein	21/7769	24/18670	4.42573e-06	3.94342e-05	2.85253e-05	7415/55757/56886/55284/1861/10273/23753/6388/6048/91445/55658/80311/10013/202052/79982/54788/79139/8452/7917/4287/55139	21		GO:0009083	branched-chain amino acid catabolic process	19/7782	21/18670	4.56045e-06	4.06959e-05	2.94447e-05	152926/64087/56922/3712/3028/3155/26275/11112/1738/10295/594/593/587/586/549/4329/38/36/27034	19		GO:0000470	maturation of LSU-rRNA	19/7804	21/18670	4.79427e-06	4.27683e-05	3.09815e-05	54680/9326/55759/9875/26156/285855/6130/6129/11224/4736/84154/23481/79707/55651/65008/81887/23560/8886/23246	19		GO:0019985	translesion synthesis	33/8453	41/18670	4.07601e-06	3.66272e-05	2.65642e-05	22890/7415/9100/9246/7316/7314/7311/7706/6233/6119/6118/6117/5985/5984/5983/5982/5981/5980/51455/25898/51426/11201/5429/5427/57804/10714/5425/5424/5111/55666/10459/9636/51514	33		GO:0006661	phosphatidylinositol biosynthetic process	40/4069	116/18670	0.00111923	0.00979953	0.00774511	8503/7784/55697/8871/6305/22908/80230/5868/65977/59339/23396/79837/8396/5305/200576/5291/5286/84992/54965/284098/9091/51227/23556/5281/5298/5297/9107/8897/8898/64419/54545/4534/3612/8733/9896/54344/8818/8813/10423/660	40		GO:0006661	phosphatidylinositol biosynthetic process	40/4073	116/18670	0.00114161	0.00999706	0.00790668	8503/7784/55697/8871/6305/22908/80230/5868/65977/59339/23396/79837/8396/5305/200576/5291/5286/84992/54965/284098/9091/51227/23556/5281/5298/5297/9107/8897/8898/64419/54545/4534/3612/8733/9896/54344/8818/8813/10423/660	40		GO:0016571	histone methylation	48/4260	139/18670	0.00107301	0.00943227	0.00747571	10782/80349/11091/200424/80312/23512/6839/6830/56950/6598/23411/6419/80854/55209/29072/23168/56254/6018/55183/5929/10419/10196/3275/3276/7799/55011/26147/5252/22976/22823/4302/55818/55677/2091/2146/8726/84661/9646/1499/10664/10498/672/54880/546/9070/51742/5926/55693	48		GO:0005996	monosaccharide metabolic process	85/4073	287/18670	0.00113134	0.00990558	0.00782727	23038/10269/7086/6888/2542/7355/6515/6513/10165/23411/83667/22934/6120/5903/5771/90673/79660/5500/5499/5467/23275/23509/5373/5372/5366/7262/283871/5226/5214/5163/5162/5160/115209/11164/57486/11188/4779/2475/4351/23417/1432/10296/3953/3487/3098/9446/2931/2805/2720/2592/130589/2585/2539/2523/2519/2517/8790/3607/10447/60343/2103/2033/2027/2026/8445/11266/1609/1528/51084/200186/1390/1353/1196/221927/669/572/468/10776/230/216/207/231/83440/51094/55347	85		GO:1904814	regulation of protein localization to chromosome, telomeric region	9/4254	14/18670	0.00105446	0.00926426	0.00734644	7013/6950/26354/1736/10694/10574/22948/7203/54552	9		GO:0019081	viral translation	9/4250	14/18670	0.00104682	0.0091735	0.00727754	6741/5725/5094/51386/8666/8664/8662/8661/1660	9
GO:1903894	regulation of IRE1-mediated unfolded protein response	8/4359	12/18670	0.00172671	0.0151741	0.0122438	55161/3309/4189/10987/51283/10018/581/578	8																																GO:0000470	maturation of LSU-rRNA	19/7769	21/18670	4.42735e-06	3.94342e-05	2.85253e-05	54680/9326/55759/9875/26156/285855/6130/6129/11224/4736/84154/23481/79707/55651/65008/81887/23560/8886/23246	19		GO:0039702	viral budding via host ESCRT complex	19/7782	21/18670	4.56045e-06	4.06959e-05	2.94447e-05	55048/9525/27183/79720/137492/51160/7251/11267/10015/91782/79643/92421/128866/29082/51652/25978/27243/57132/5119	19		GO:0009081	branched-chain amino acid metabolic process	19/7804	21/18670	4.79427e-06	4.27683e-05	3.09815e-05	152926/64087/56922/3712/3028/3155/26275/11112/1738/10295/594/593/587/586/549/4329/38/36/27034	19		GO:0031668	cellular response to extracellular stimulus	158/8453	268/18670	4.10545e-06	3.68403e-05	2.67187e-05	144577/57521/9463/3600/53349/80149/9213/7494/7486/26100/55062/79726/11152/84219/23032/7392/7378/8408/25828/7248/54795/8805/27327/8658/26608/6872/8428/54434/6722/6721/6720/6647/22938/55630/54407/6513/6502/23411/6494/23235/51100/83667/27244/81929/23378/64121/10325/10670/5899/5788/5562/8493/5366/5292/30849/5289/57026/255738/5027/5025/4976/55270/4521/10641/57407/4780/8648/10135/10514/2475/8897/54468/5469/4193/4149/5599/5595/5594/4217/440738/643246/81631/4067/3920/11133/7071/25959/55846/55364/3383/3312/3309/7184/3297/3178/25994/2950/2752/51022/2629/2621/10634/11345/23710/11337/2534/8061/96459/26263/3992/1981/1965/440275/5610/10919/1824/10059/29103/79077/1611/1535/80315/1312/23274/10518/1026/968/875/867/83990/8678/10458/558/490/10533/9474/22863/468/467/440/2909/360/55626/8644/9131/136/23394/23334/6715/84687/8131/3725/3428/3171/3170/2348/9451/199	158		GO:0009308	amine metabolic process	46/4069	138/18670	0.00113448	0.00991919	0.00783968	55737/6723/6611/23409/112483/6303/9491/5721/5714/5713/9861/5711/5710/5708/10213/5719/5718/5716/5704/5702/5701/5700/5698/5695/5694/5693/5690/5689/5688/5687/5686/5685/5684/5682/25953/4953/4947/4946/1728/8942/83933/51573/2639/1725/1312/1119	46		GO:0009308	amine metabolic process	46/4073	138/18670	0.00115912	0.0101363	0.00801678	55737/6723/6611/23409/112483/6303/9491/5721/5714/5713/9861/5711/5710/5708/10213/5719/5718/5716/5704/5702/5701/5700/5698/5695/5694/5693/5690/5689/5688/5687/5686/5685/5684/5682/25953/4953/4947/4946/1728/8942/83933/51573/2639/1725/1312/1119	46		GO:0016445	somatic diversification of immunoglobulins	26/4260	64/18670	0.00108076	0.00947396	0.00750875	27434/7518/7158/7040/7037/6929/6830/6778/9025/165918/55183/5788/5591/10721/5383/5379/22976/2956/4437/4292/10459/9466/3329/51010/9156/79915	26		GO:0006661	phosphatidylinositol biosynthetic process	40/4073	116/18670	0.00114161	0.00998152	0.00788727	8503/7784/55697/8871/6305/22908/80230/5868/65977/59339/23396/79837/8396/5305/200576/5291/5286/84992/54965/284098/9091/51227/23556/5281/5298/5297/9107/8897/8898/64419/54545/4534/3612/8733/9896/54344/8818/8813/10423/660	40		GO:0016445	somatic diversification of immunoglobulins	26/4254	64/18670	0.00105717	0.00926426	0.00734644	27434/7518/7158/7040/7037/6929/6830/6778/9025/165918/55183/5788/5591/10721/5383/5379/22976/2956/4437/4292/10459/9466/3329/51010/9156/79915	26		GO:0032802	low-density lipoprotein particle receptor catabolic process	9/4250	14/18670	0.00104682	0.0091735	0.00727754	255738/29116/348/1175/1173/163/161/160/304	9
GO:2000105	positive regulation of DNA-dependent DNA replication	8/4359	12/18670	0.00172671	0.0151741	0.0122438	54617/144455/80174/10926/81620/1017/8317/546	8																																GO:0009081	branched-chain amino acid metabolic process	19/7769	21/18670	4.42735e-06	3.94342e-05	2.85253e-05	152926/64087/56922/3712/3028/3155/26275/11112/1738/10295/594/593/587/586/549/4329/38/36/27034	19		GO:0022616	DNA strand elongation	21/7782	24/18670	4.56901e-06	4.06959e-05	2.94447e-05	5984/5983/10111/25913/10714/5425/5422/5111/64710/4683/4176/4173/4172/3980/3978/84296/64785/51659/9837/1763/64858	21		GO:0009083	branched-chain amino acid catabolic process	19/7804	21/18670	4.79427e-06	4.27683e-05	3.09815e-05	152926/64087/56922/3712/3028/3155/26275/11112/1738/10295/594/593/587/586/549/4329/38/36/27034	19		GO:0033238	regulation of cellular amine metabolic process	57/8453	81/18670	4.16776e-06	3.73473e-05	2.70865e-05	51686/55737/23657/23409/9491/23198/10197/5721/5720/5715/5714/5713/9861/5711/5710/5709/5708/10213/5719/5718/5717/5716/5707/5706/5705/5704/5702/5701/5700/5698/5696/5695/5694/5693/5692/5691/5690/5699/5689/5688/5687/5686/5685/5684/5683/5682/25953/11315/196743/4953/4947/4946/1728/3251/1312/51582/493	57		GO:0038061	NIK/NF-kappaB signaling	58/4069	183/18670	0.00115385	0.0100745	0.00796245	7205/7189/9618/7186/8797/54386/6500/6188/387/5970/5966/149041/10616/26191/9491/5721/5714/5713/9861/5711/5710/5708/10213/5719/5718/5716/5704/5702/5701/5700/5698/5695/5694/5693/5690/5689/5688/5687/5686/5685/5684/5682/5495/27250/8996/4792/6885/3611/51561/51564/2033/8454/8904/10920/811/207/56672/51094	58		GO:0038061	NIK/NF-kappaB signaling	58/4073	183/18670	0.00118257	0.0103269	0.00816754	7205/7189/9618/7186/8797/54386/6500/6188/387/5970/5966/149041/10616/26191/9491/5721/5714/5713/9861/5711/5710/5708/10213/5719/5718/5716/5704/5702/5701/5700/5698/5695/5694/5693/5690/5689/5688/5687/5686/5685/5684/5682/5495/27250/8996/4792/6885/3611/51561/51564/2033/8454/8904/10920/811/207/56672/51094	58		GO:0048278	vesicle docking	26/4260	64/18670	0.00108076	0.00947396	0.00750875	9545/10652/10490/26276/65082/55823/9341/8615/6813/9482/10228/6811/6810/6809/55014/23673/8677/5899/10244/51762/4218/10890/8541/60412/858/6812	26		GO:0009308	amine metabolic process	46/4073	138/18670	0.00115912	0.0101205	0.00799711	55737/6723/6611/23409/112483/6303/9491/5721/5714/5713/9861/5711/5710/5708/10213/5719/5718/5716/5704/5702/5701/5700/5698/5695/5694/5693/5690/5689/5688/5687/5686/5685/5684/5682/25953/4953/4947/4946/1728/8942/83933/51573/2639/1725/1312/1119	46		GO:0048278	vesicle docking	26/4254	64/18670	0.00105717	0.00926426	0.00734644	9545/10652/10490/26276/65082/55823/9341/8615/6813/9482/10228/6811/6810/6809/55014/23673/8677/5899/10244/51762/4218/10890/8541/60412/858/6812	26		GO:1904814	regulation of protein localization to chromosome, telomeric region	9/4250	14/18670	0.00104682	0.0091735	0.00727754	7013/6950/26354/1736/10694/10574/22948/7203/54552	9
GO:0033522	histone H2A ubiquitination	13/4359	25/18670	0.00173405	0.0151741	0.0122438	51366/7320/7319/6500/23429/9025/6045/165918/84333/10336/84759/648/54880	13																																GO:0009083	branched-chain amino acid catabolic process	19/7769	21/18670	4.42735e-06	3.94342e-05	2.85253e-05	152926/64087/56922/3712/3028/3155/26275/11112/1738/10295/594/593/587/586/549/4329/38/36/27034	19		GO:0033119	negative regulation of RNA splicing	21/7782	24/18670	4.56901e-06	4.06959e-05	2.94447e-05	7009/8683/6432/6431/6429/10772/6433/10284/6231/6207/10921/27316/79171/8241/9991/58155/5725/3190/3181/1859/708	21		GO:0039702	viral budding via host ESCRT complex	19/7804	21/18670	4.79427e-06	4.27683e-05	3.09815e-05	55048/9525/27183/79720/137492/51160/7251/11267/10015/91782/79643/92421/128866/29082/51652/25978/27243/57132/5119	19		GO:0042147	retrograde transport, endosome to Golgi	61/8453	88/18670	4.27521e-06	3.82037e-05	2.77076e-05	51272/10652/374666/10490/51542/55275/6293/55737/51699/112936/9559/9341/63893/5987/7109/84910/25963/55773/79735/26000/10228/6811/8675/8677/29886/58533/27131/6643/6642/55658/22836/9367/7879/5870/9581/55111/200576/54497/25938/9570/9527/26088/9648/8729/7813/23085/23258/1639/8218/1213/400/10139/1174/51479/143187/9779/57533/83874/9905/1203/8938	61		GO:0051298	centrosome duplication	26/4069	67/18670	0.0011753	0.0102475	0.00809914	23032/6491/152185/163786/29901/25886/10733/10015/54820/56890/116840/26973/51510/92421/51652/57132/5119/79959/55125/9662/153241/55755/1017/899/672/7840	26		GO:0051298	centrosome duplication	26/4073	67/18670	0.00119329	0.010406	0.00823012	23032/6491/152185/163786/29901/25886/10733/10015/54820/56890/116840/26973/51510/92421/51652/57132/5119/79959/55125/9662/153241/55755/1017/899/672/7840	26		GO:0006165	nucleoside diphosphate phosphorylation	46/4260	132/18670	0.00108528	0.00950033	0.00752966	51341/8802/6774/6396/5903/8480/9883/5214/5027/4967/4928/4927/53371/10762/348995/79023/23225/23165/23511/23279/9631/9972/55746/29922/10201/4832/4831/4830/3939/339123/3098/3607/2103/2027/2026/3692/1841/55526/54541/129607/51727/669/230/205/83440/8086	46		GO:0038061	NIK/NF-kappaB signaling	58/4073	183/18670	0.00118257	0.0103109	0.00814752	7205/7189/9618/7186/8797/54386/6500/6188/387/5970/5966/149041/10616/26191/9491/5721/5714/5713/9861/5711/5710/5708/10213/5719/5718/5716/5704/5702/5701/5700/5698/5695/5694/5693/5690/5689/5688/5687/5686/5685/5684/5682/5495/27250/8996/4792/6885/3611/51561/51564/2033/8454/8904/10920/811/207/56672/51094	58		GO:0036293	response to decreased oxygen levels	110/4254	370/18670	0.00107127	0.00935448	0.00741798	7515/7428/7316/7311/7248/7009/7049/7040/26608/6839/219736/8614/4088/6513/4891/23409/22933/23411/22937/25950/387/3516/2185/9491/5721/5714/5713/9861/5711/5710/5708/10213/5719/5718/5716/5704/5702/5701/5700/5698/5695/5694/5693/5690/5689/5688/5687/5686/5685/5684/5682/5467/5366/65018/5300/11331/9124/5163/4976/9520/8996/4780/10135/4609/2475/4194/4193/378938/9361/3939/10525/50809/3163/25994/55662/2782/139341/51024/26355/2071/2034/2033/1978/112398/29904/1869/10059/54541/1387/8837/1027/100133941/867/836/83990/665/664/8678/572/468/317/210/207/205/57085/158/10449/28996/472/8751	110		GO:0032205	negative regulation of telomere maintenance	17/4250	36/18670	0.00105995	0.00926277	0.00734835	54464/7520/7515/80351/8658/54386/7013/10111/54984/142/55226/3183/5394/167227/54552/80169/472	17
GO:0060330	regulation of response to interferon-gamma	13/4359	25/18670	0.00173405	0.0151741	0.0122438	7341/6772/9021/8651/5771/54625/10062/5469/3717/3460/3459/3326/11140	13																																GO:0039702	viral budding via host ESCRT complex	19/7769	21/18670	4.42735e-06	3.94342e-05	2.85253e-05	55048/9525/27183/79720/137492/51160/7251/11267/10015/91782/79643/92421/128866/29082/51652/25978/27243/57132/5119	19		GO:0071218	cellular response to misfolded protein	21/7782	24/18670	4.56901e-06	4.06959e-05	2.94447e-05	7415/55757/56886/55284/1861/10273/23753/6388/6048/91445/55658/80311/10013/202052/79982/54788/79139/8452/7917/4287/55139	21		GO:0007163	establishment or maintenance of cell polarity	120/7804	210/18670	4.8121e-06	4.27728e-05	3.09847e-05	23616/5754/10253/9183/7465/9948/137886/55333/6794/6693/9368/6548/10806/23513/89958/22902/9475/6093/10193/253260/23433/399/391/389/22836/387/5908/22841/10890/2185/5747/5590/5584/5347/5310/51248/10015/5080/29780/84612/56288/5058/5048/4983/4926/55968/4752/81565/54820/10403/3071/4649/4627/4478/64398/79648/2011/79109/9053/4134/4131/4085/4000/3993/55327/64130/889/11004/3611/3064/3326/3320/3280/2934/2932/29899/64083/8729/6624/2319/2258/9638/23625/6993/667/81704/85440/1794/9231/1739/1639/9267/1495/1399/1398/25932/23122/23332/9793/1072/1058/55755/9578/998/10487/56647/54828/10092/9181/9826/2909/10565/382/378/286/154810/10096/10097/10120/10121	120		GO:0043044	ATP-dependent chromatin remodeling	61/8453	88/18670	4.27521e-06	3.82037e-05	2.77076e-05	91687/10467/6944/10847/144108/6605/6603/6601/6599/6598/56916/8467/6597/6595/6594/8607/51773/9025/5931/5928/5757/23198/54107/55193/11339/4869/4678/9219/55320/54069/53615/8932/23421/54617/3183/55355/3066/3065/57459/55929/57680/1108/1107/387103/80152/55166/401541/79172/55839/79019/64105/64946/1058/8289/81611/93973/64431/86/60/2491/79913	61		GO:0018208	peptidyl-proline modification	23/4069	57/18670	0.00119412	0.0103972	0.00821746	5903/23398/85313/53938/10105/5480/5300/8974/5033/55239/4820/23770/51661/2288/2287/2281/2280/55033/51303/112398/10283/10491/9049	23		GO:0018208	peptidyl-proline modification	23/4073	57/18670	0.00121103	0.0105461	0.00834092	5903/23398/85313/53938/10105/5480/5300/8974/5033/55239/4820/23770/51661/2288/2287/2281/2280/55033/51303/112398/10283/10491/9049	23		GO:0032205	negative regulation of telomere maintenance	17/4260	36/18670	0.00109012	0.00951628	0.00754229	54464/7520/7515/80351/8658/54386/7013/10111/54984/142/55226/3183/5394/167227/54552/80169/472	17		GO:0051298	centrosome duplication	26/4073	67/18670	0.00119329	0.0103899	0.00820996	23032/6491/152185/163786/29901/25886/10733/10015/54820/56890/116840/26973/51510/92421/51652/57132/5119/79959/55125/9662/153241/55755/1017/899/672/7840	26		GO:0032205	negative regulation of telomere maintenance	17/4254	36/18670	0.00107193	0.00935448	0.00741798	54464/7520/7515/80351/8658/54386/7013/10111/54984/142/55226/3183/5394/167227/54552/80169/472	17		GO:0051973	positive regulation of telomerase activity	17/4250	36/18670	0.00105995	0.00926277	0.00734835	3184/7520/8658/6950/5588/11284/5073/140609/4609/5595/5594/4216/5609/3326/3181/1736/1499	17
GO:0060334	regulation of interferon-gamma-mediated signaling pathway	13/4359	25/18670	0.00173405	0.0151741	0.0122438	7341/6772/9021/8651/5771/54625/10062/5469/3717/3460/3459/3326/11140	13																																GO:0019081	viral translation	14/7769	14/18670	4.63574e-06	4.11189e-05	2.9744e-05	6741/5725/5094/28985/51386/8666/8665/8664/8662/8661/1939/440275/1660/8562	14		GO:0071496	cellular response to external stimulus	182/7782	339/18670	4.63738e-06	4.12476e-05	2.98439e-05	144577/57521/9463/3600/2022/8915/53349/80149/9213/7494/7486/26100/55062/79726/11152/84219/23032/7392/7378/8408/25828/7248/54795/8805/27327/8658/7132/8795/8797/7040/26608/6872/8428/54434/6722/6721/6720/6647/22938/6548/55630/54407/6513/6502/23411/6494/23235/51100/83667/27244/81929/23378/64121/10325/10670/5899/5879/5788/5781/5562/8493/5366/5292/30849/5289/9780/57026/255738/5027/5025/4976/55270/4521/10641/57407/4790/4780/8648/10135/4615/10514/2475/8897/54468/5469/4193/4149/5599/5595/5594/4217/10746/6416/440738/643246/81631/4067/4055/3920/11133/7071/25959/55846/3659/55364/3383/3312/3309/7184/3297/3178/25994/22927/2950/2805/2752/51022/2729/2629/2621/10634/1647/11345/23710/11337/2534/8061/96459/26263/3992/8772/1981/1965/440275/5610/10919/1824/10059/29103/79077/1611/1605/1535/8738/80315/1312/1265/23274/10518/1111/1026/968/958/875/867/9994/841/835/83990/664/8678/578/10458/9531/572/558/490/476/10533/9474/22863/468/467/440/2909/360/55626/207/8644/9131/136/23394	182		GO:0022616	DNA strand elongation	21/7804	24/18670	4.82144e-06	4.27728e-05	3.09847e-05	5984/5983/10111/25913/10714/5425/5422/5111/64710/4683/4176/4173/4172/3980/3978/84296/64785/51659/9837/1763/64858	21		GO:0043547	positive regulation of GTPase activity	228/8453	405/18670	4.45228e-06	3.97309e-05	2.88152e-05	101060321/9882/23616/11138/4943/2889/5909/84173/9639/55854/7409/9712/7249/7248/93627/6904/23061/51256/729877/414060/414059/23102/57465/55633/25771/128637/55357/79735/64786/54662/26000/30851/84144/134957/23380/6654/51429/23161/64744/60682/26037/6494/27352/10483/10484/23513/1901/146923/6251/60626/391/8490/8601/5997/6001/729857/55920/10235/22821/5922/5921/51735/9693/5910/5906/5905/5903/5902/57148/253959/10928/29127/9910/23637/9135/25782/22930/22841/2185/5657/10113/25894/23236/8502/8394/5300/8301/192111/4983/4952/10762/4914/10641/4763/10276/81565/3071/4650/4649/10982/9448/3993/3987/3688/8826/3383/3265/2932/79774/2776/51291/9815/28964/2665/2664/26130/201163/51306/10144/50848/2146/7813/2064/255520/1983/1894/1857/1856/81704/85440/1794/139818/10059/10395/55789/55635/163486/57706/1399/1398/23603/1122/1121/958/6352/6347/202243/858/663/613/54828/55616/8853/50807/408/8874/9459/128272/23365/9826/9138/397/396/64333/395/394/393/2909/79822/9938/83478/57584/93663/55114/55843/94134/89839/9824/392/10565/26286/84364/55738/64411/116985/84079/57679/216/208/375790/3267/642517/414189/729092/119016/116988/119385/116987/116983/23527/9779/55296/57533/83874/23216/9754/112574/9905/10507/6102/55188/6004/10636/653489/10156/8498/57186/57580/5364/8131/3725/9922/23348/10435/58504/84986/3268/141	228		GO:0007163	establishment or maintenance of cell polarity	65/4069	210/18670	0.00120303	0.0104497	0.00825896	9183/7465/137886/6794/9368/23513/6093/391/22836/387/5908/22841/10890/2185/5584/5310/51248/10015/5080/5048/4983/55968/4752/54820/10403/4649/4627/4478/64398/79648/2011/9053/4131/3611/3064/3326/2934/29899/8729/2258/9638/23625/667/81704/1794/9231/1739/1639/9267/1399/1398/25932/23332/1058/55755/10487/54828/10092/9181/9826/10565/286/154810/10097/10120	65		GO:0030220	platelet formation	11/4073	20/18670	0.00121395	0.0105568	0.00834939	4208/65082/6886/5781/23218/4627/2623/2033/842/836/87	11		GO:0051973	positive regulation of telomerase activity	17/4260	36/18670	0.00109012	0.00951628	0.00754229	3184/7520/8658/6950/5588/11284/5073/140609/4609/5595/5594/4216/5609/3326/3181/1736/1499	17		GO:0018208	peptidyl-proline modification	23/4073	57/18670	0.00121103	0.0105298	0.00832051	5903/23398/85313/53938/10105/5480/5300/8974/5033/55239/4820/23770/51661/2288/2287/2281/2280/55033/51303/112398/10283/10491/9049	23		GO:0051973	positive regulation of telomerase activity	17/4254	36/18670	0.00107193	0.00935448	0.00741798	3184/7520/8658/6950/5588/11284/5073/140609/4609/5595/5594/4216/5609/3326/3181/1736/1499	17		GO:0032506	cytokinetic process	18/4250	39/18670	0.00106458	0.00927744	0.00735999	27183/51429/387/10015/4627/9493/1894/116840/79643/51510/92421/29082/51652/57132/5119/55165/55909/311	18
GO:2000104	negative regulation of DNA-dependent DNA replication	13/4359	25/18670	0.00173405	0.0151741	0.0122438	84083/91603/54962/7013/10735/9126/2956/4437/51053/55294/26271/641/10533	13																																GO:0071428	rRNA-containing ribonucleoprotein complex export from nucleus	14/7769	14/18670	4.63574e-06	4.11189e-05	2.9744e-05	23212/51042/7514/7248/55153/6209/55781/5901/4927/4869/51068/84946/3692/6059	14		GO:0019081	viral translation	14/7782	14/18670	4.74562e-06	4.20354e-05	3.04139e-05	6741/5725/5094/28985/51386/8666/8665/8664/8662/8661/1939/440275/1660/8562	14		GO:0033119	negative regulation of RNA splicing	21/7804	24/18670	4.82144e-06	4.27728e-05	3.09847e-05	7009/8683/6432/6431/6429/10772/6433/10284/6231/6207/10921/27316/79171/8241/9991/58155/5725/3190/3181/1859/708	21		GO:0045454	cell redox homeostasis	54/8453	76/18670	4.66252e-06	4.15494e-05	3.0134e-05	10587/7296/9352/10190/81567/57544/79770/51060/51061/25828/7295/56255/54495/51075/81542/6556/83442/9997/5880/169714/5768/80142/9588/25824/10549/10935/7001/5052/10130/10954/9601/2923/5034/4846/23530/374354/4780/4689/889/84329/2936/51218/10539/51022/2729/23071/112398/23341/54431/1738/1649/1535/328/2745	54		GO:0030220	platelet formation	11/4069	20/18670	0.00120349	0.0104497	0.00825896	4208/65082/6886/5781/23218/4627/2623/2033/842/836/87	11		GO:0000079	regulation of cyclin-dependent protein serine/threonine kinase activity	36/4073	102/18670	0.00122912	0.0106739	0.00844199	595/84722/5716/9088/5310/7026/4331/22924/3087/10614/25793/27013/1164/1032/1031/1027/1022/80279/51654/990/11140/151195/219771/904/81669/10983/902/899/896/892/9133/836/641/324/207/60	36		GO:0032506	cytokinetic process	18/4260	39/18670	0.00109604	0.00954144	0.00756224	27183/51429/387/10015/4627/9493/1894/116840/79643/51510/92421/29082/51652/57132/5119/55165/55909/311	18		GO:0030220	platelet formation	11/4073	20/18670	0.00121395	0.0105405	0.00832898	4208/65082/6886/5781/23218/4627/2623/2033/842/836/87	11		GO:0032506	cytokinetic process	18/4254	39/18670	0.00107706	0.00937329	0.0074329	27183/51429/387/10015/4627/9493/1894/116840/79643/51510/92421/29082/51652/57132/5119/55165/55909/311	18		GO:0033683	nucleotide-excision repair, DNA incision	18/4250	39/18670	0.00106458	0.00927744	0.00735999	7507/7316/7311/6119/5985/51426/57804/10714/5425/5424/142/4968/404672/2967/2966/2071/8451/9557	18
GO:0006895	Golgi to endosome transport	10/4359	17/18670	0.00177718	0.0154022	0.0124278	55062/54832/23230/90196/23041/27252/8729/2060/79585/160	10																																GO:0090110	cargo loading into COPII-coated vesicle	14/7769	14/18670	4.63574e-06	4.11189e-05	2.9744e-05	128637/25956/22872/9871/9632/10427/10802/10483/10484/6396/56681/5861/375056/3638	14		GO:0071428	rRNA-containing ribonucleoprotein complex export from nucleus	14/7782	14/18670	4.74562e-06	4.20354e-05	3.04139e-05	23212/51042/7514/7248/55153/6209/55781/5901/4927/4869/51068/84946/3692/6059	14		GO:0071218	cellular response to misfolded protein	21/7804	24/18670	4.82144e-06	4.27728e-05	3.09847e-05	7415/55757/56886/55284/1861/10273/23753/6388/6048/91445/55658/80311/10013/202052/79982/54788/79139/8452/7917/4287/55139	21		GO:0001933	negative regulation of protein phosphorylation	240/8453	429/18670	4.71505e-06	4.19593e-05	3.04314e-05	10253/4089/9467/57521/2889/2022/1028/171392/84619/57732/80149/7532/65125/51231/84313/7320/7251/7249/5987/57761/28951/26146/10318/7128/7040/54997/54386/23435/6895/51347/6879/55333/11171/81848/200734/161742/6690/122809/9021/8651/58533/64754/4091/9368/23410/22933/23411/10019/64092/284996/5997/5925/54922/10048/27342/11137/5801/5795/5788/5777/26191/5771/5770/5728/5716/5663/5621/79706/5591/5590/5580/5577/5576/5575/5573/51422/5536/5528/5518/5515/84919/9647/22843/5347/5585/5570/65018/5300/5296/10464/5245/5037/5170/27250/55872/5080/54625/11315/56288/152559/5062/5048/5027/23636/7026/4869/23530/4771/4763/57447/9611/8440/4690/4609/91663/2475/4298/64780/4221/51562/4067/4040/4041/221496/9113/8850/85450/9270/83737/10527/3843/51763/22876/55364/3611/3476/25998/8692/3315/3156/10114/3087/10614/8841/2950/2874/2873/2776/9535/2764/79893/2629/4616/1647/2305/201163/2218/23770/11116/25793/7430/1981/8661/1942/1855/1845/56940/142679/11072/11221/1843/84062/5611/54431/3301/1756/1739/1609/54541/55861/1605/1540/10217/10106/58190/1445/1399/23603/10519/26973/79643/64793/1032/1031/1027/1026/80279/51654/891/867/836/808/805/801/203228/285315/10385/581/578/22863/467/55870/409/408/348/324/284/207/64853/104/103/25/10771/11329/83891/6609/10507/10636/29108/11142/51085/2122/3725/27124/23171/1849/1847/11314/55450/84335	240		GO:0000079	regulation of cyclin-dependent protein serine/threonine kinase activity	36/4069	102/18670	0.00120659	0.0104621	0.0082688	595/84722/5716/9088/5310/7026/4331/22924/3087/10614/25793/27013/1164/1032/1031/1027/1022/80279/51654/990/11140/151195/219771/904/81669/10983/902/899/896/892/9133/836/641/324/207/60	36		GO:0007163	establishment or maintenance of cell polarity	65/4073	210/18670	0.00123494	0.0107096	0.00847026	9183/7465/137886/6794/9368/23513/6093/391/22836/387/5908/22841/10890/2185/5584/5310/51248/10015/5080/5048/4983/55968/4752/54820/10403/4649/4627/4478/64398/79648/2011/9053/4131/3611/3064/3326/2934/29899/8729/2258/9638/23625/667/81704/1794/9231/1739/1639/9267/1399/1398/25932/23332/1058/55755/10487/54828/10092/9181/9826/10565/286/154810/10097/10120	65		GO:0033683	nucleotide-excision repair, DNA incision	18/4260	39/18670	0.00109604	0.00954144	0.00756224	7507/7316/7311/6119/5985/51426/57804/10714/5425/5424/142/4968/404672/2967/2966/2071/8451/9557	18		GO:0000079	regulation of cyclin-dependent protein serine/threonine kinase activity	36/4073	102/18670	0.00122912	0.0106574	0.00842137	595/84722/5716/9088/5310/7026/4331/22924/3087/10614/25793/27013/1164/1032/1031/1027/1022/80279/51654/990/11140/151195/219771/904/81669/10983/902/899/896/892/9133/836/641/324/207/60	36		GO:0033683	nucleotide-excision repair, DNA incision	18/4254	39/18670	0.00107706	0.00937329	0.0074329	7507/7316/7311/6119/5985/51426/57804/10714/5425/5424/142/4968/404672/2967/2966/2071/8451/9557	18		GO:0009119	ribonucleoside metabolic process	29/4250	74/18670	0.00109304	0.0095123	0.00754632	7378/387/4860/10400/4976/79873/22978/29922/10201/4832/4831/4830/4354/374659/9567/2773/8833/2593/1739/1716/81602/353/60489/27350/272/205/50808/132/161823	29
GO:0042994	cytoplasmic sequestering of transcription factor	10/4359	17/18670	0.00177718	0.0154022	0.0124278	4796/5716/5310/4795/4794/4792/4601/9908/11124/28952	10																																GO:0035722	interleukin-12-mediated signaling pathway	35/7769	47/18670	4.88797e-06	4.32366e-05	3.12759e-05	7297/6950/6888/6648/6647/6627/6175/5908/5898/5721/5478/23236/5306/27250/5062/5034/4478/4282/4001/3936/3717/3716/3313/3185/3181/9446/1265/1072/998/829/654483/552900/375/302/9049	35		GO:0090110	cargo loading into COPII-coated vesicle	14/7782	14/18670	4.74562e-06	4.20354e-05	3.04139e-05	128637/25956/22872/9871/9632/10427/10802/10483/10484/6396/56681/5861/375056/3638	14		GO:0019081	viral translation	14/7804	14/18670	4.93709e-06	4.36178e-05	3.15968e-05	6741/5725/5094/28985/51386/8666/8665/8664/8662/8661/1939/440275/1660/8562	14		GO:0033673	negative regulation of kinase activity	152/8453	257/18670	4.83275e-06	4.29474e-05	3.1148e-05	10253/9467/57521/113791/1028/171392/84619/57732/7532/65125/84313/7251/7249/5987/57761/28951/7128/54997/6895/51347/6879/81848/200734/161742/122809/9021/8651/58533/64754/23411/10019/399/5997/5925/54922/5795/5788/5777/26191/5771/5770/5728/5663/79706/5580/5577/5576/5575/5573/51422/10935/5525/5518/5515/9647/22843/5347/5585/5570/5170/27250/11315/152559/5062/23636/7026/10641/4869/4771/4763/4690/4298/90007/4221/51562/4067/4040/4041/9113/8850/85450/9270/8660/10527/3843/51763/3611/25998/8692/3315/3192/3156/10114/3087/10614/2950/2874/2873/2776/9535/2764/79893/2629/4616/1647/11116/25793/1855/1845/56940/142679/11072/11221/1843/84062/5611/3301/55861/1445/1353/23603/10519/26973/79643/64793/1032/1031/1027/1026/80279/51654/867/836/348/324/207/84962/64853/104/103/25/11329/6609/10636/29108/11142/3170/1849/1847/11314/55450/84335	152		GO:0071478	cellular response to radiation	60/4069	191/18670	0.00122244	0.0105849	0.00836586	2979/10269/2547/7520/7508/7507/55031/94241/7158/54929/11011/7040/10010/375757/6794/23411/10856/6154/5934/10635/5888/5810/51426/54107/10714/5424/55872/142/23596/26155/9397/25836/10135/4609/56339/23173/4193/1432/25896/54617/55364/8372/3309/404672/2782/2339/63979/26272/2033/1965/1894/1387/1111/842/801/641/598/581/578/468	60		GO:0071478	cellular response to radiation	60/4073	191/18670	0.00125335	0.0108543	0.00858467	2979/10269/2547/7520/7508/7507/55031/94241/7158/54929/11011/7040/10010/375757/6794/23411/10856/6154/5934/10635/5888/5810/51426/54107/10714/5424/55872/142/23596/26155/9397/25836/10135/4609/56339/23173/4193/1432/25896/54617/55364/8372/3309/404672/2782/2339/63979/26272/2033/1965/1894/1387/1111/842/801/641/598/581/578/468	60		GO:0036293	response to decreased oxygen levels	110/4260	370/18670	0.00112777	0.00980413	0.00777044	7515/7428/7316/7311/7248/7009/7049/7040/26608/6839/219736/8614/4088/6513/4891/23409/22933/23411/22937/25950/387/3516/2185/9491/5721/5714/5713/9861/5711/5710/5708/10213/5719/5718/5716/5704/5702/5701/5700/5698/5695/5694/5693/5690/5689/5688/5687/5686/5685/5684/5682/5467/5366/65018/5300/11331/9124/5163/4976/9520/8996/4780/10135/4609/2475/4194/4193/378938/9361/3939/10525/50809/3163/25994/55662/2782/139341/51024/26355/2071/2034/2033/1978/112398/29904/1869/10059/54541/1387/8837/1027/100133941/867/836/83990/665/664/8678/572/468/317/210/207/205/57085/158/10449/28996/472/8751	110		GO:0007163	establishment or maintenance of cell polarity	65/4073	210/18670	0.00123494	0.0106931	0.00844959	9183/7465/137886/6794/9368/23513/6093/391/22836/387/5908/22841/10890/2185/5584/5310/51248/10015/5080/5048/4983/55968/4752/54820/10403/4649/4627/4478/64398/79648/2011/9053/4131/3611/3064/3326/2934/29899/8729/2258/9638/23625/667/81704/1794/9231/1739/1639/9267/1399/1398/25932/23332/1058/55755/10487/54828/10092/9181/9826/10565/286/154810/10097/10120	65		GO:0009119	ribonucleoside metabolic process	29/4254	74/18670	0.00111036	0.0096497	0.00765208	7378/387/4860/10400/4976/79873/22978/29922/10201/4832/4831/4830/4354/374659/9567/2773/8833/2593/1739/1716/81602/353/60489/27350/272/205/50808/132/161823	29		GO:0000018	regulation of DNA recombination	37/4250	101/18670	0.00109945	0.00955487	0.00758008	84083/56893/7320/7158/7040/7037/54386/6830/6778/23347/56916/29072/116028/55183/10635/5888/10111/5788/10721/22976/55010/142/2956/4437/4292/10459/3836/9466/63979/2187/51010/1111/641/10189/10097/8914/79915	37
GO:0046500	S-adenosylmethionine metabolic process	10/4359	17/18670	0.00177718	0.0154022	0.0124278	10400/4552/84245/27430/4144/2593/58478/51074/23382/10768	10																																GO:0045646	regulation of erythrocyte differentiation	35/7769	47/18670	4.88797e-06	4.32366e-05	3.12759e-05	7564/677/7538/25893/6886/6777/6774/6772/6688/60682/29843/23543/3276/3071/54892/5469/1432/4067/8861/51621/9636/3398/3313/3304/3303/3148/3091/2624/2623/2309/116151/1021/567/405/129138	35		GO:0035722	interleukin-12-mediated signaling pathway	35/7782	47/18670	5.11369e-06	4.51709e-05	3.26825e-05	7297/6950/6888/6648/6647/6627/6175/5908/5898/5721/5478/23236/5306/27250/5062/5034/4478/4282/4001/3936/3717/3716/3313/3185/3181/9446/1265/1072/998/829/654483/552900/375/302/9049	35		GO:0071428	rRNA-containing ribonucleoprotein complex export from nucleus	14/7804	14/18670	4.93709e-06	4.36178e-05	3.15968e-05	23212/51042/7514/7248/55153/6209/55781/5901/4927/4869/51068/84946/3692/6059	14		GO:0031058	positive regulation of histone modification	62/8453	90/18670	4.93997e-06	4.38397e-05	3.17951e-05	57343/4089/8986/80349/23558/7422/7334/7040/80312/93624/6871/6720/56848/22938/6598/23411/9733/10856/23168/9810/56254/55183/25865/65018/55011/26147/5252/22976/54623/8473/25836/4602/22823/5595/4000/23028/11143/2648/122953/3720/3622/2332/8726/1789/1786/9646/1499/26097/1025/891/221477/29117/23476/672/408/26993/10270/9252/4204/1487/604/472	62		GO:0016126	sterol biosynthetic process	30/4069	81/18670	0.00125107	0.0108167	0.00854903	7108/6721/6720/6667/6647/22937/5447/10654/50814/4802/4801/4800/4597/51360/8720/4047/3930/3837/51141/3638/3157/3156/2539/79071/1717/51700/64801/348/47/10449	30		GO:0016126	sterol biosynthetic process	30/4073	81/18670	0.00127191	0.0109999	0.0086998	7108/6721/6720/6667/6647/22937/5447/10654/50814/4802/4801/4800/4597/51360/8720/4047/3930/3837/51141/3638/3157/3156/2539/79071/1717/51700/64801/348/47/10449	30		GO:0009119	ribonucleoside metabolic process	29/4260	74/18670	0.0011368	0.00986896	0.00782182	7378/387/4860/10400/4976/79873/22978/29922/10201/4832/4831/4830/4354/374659/9567/2773/8833/2593/1739/1716/81602/353/60489/27350/272/205/50808/132/161823	29		GO:0071478	cellular response to radiation	60/4073	191/18670	0.00125335	0.0108376	0.00856373	2979/10269/2547/7520/7508/7507/55031/94241/7158/54929/11011/7040/10010/375757/6794/23411/10856/6154/5934/10635/5888/5810/51426/54107/10714/5424/55872/142/23596/26155/9397/25836/10135/4609/56339/23173/4193/1432/25896/54617/55364/8372/3309/404672/2782/2339/63979/26272/2033/1965/1894/1387/1111/842/801/641/598/581/578/468	60		GO:0000018	regulation of DNA recombination	37/4254	101/18670	0.00111966	0.00971712	0.00770555	84083/56893/7320/7158/7040/7037/54386/6830/6778/23347/56916/29072/116028/55183/10635/5888/10111/5788/10721/22976/55010/142/2956/4437/4292/10459/3836/9466/63979/2187/51010/1111/641/10189/10097/8914/79915	37		GO:0032869	cellular response to insulin stimulus	69/4250	216/18670	0.0011536	0.0100116	0.00794243	23038/8503/11132/7532/6844/8615/7249/7248/57761/6772/6430/6720/6667/6654/9021/8651/6599/84275/23411/5970/51762/4218/11031/5872/10890/5771/5781/5591/5588/5584/5579/5286/5170/255738/142/114882/4976/4641/9663/2950/2931/2887/2805/1978/29904/23191/1154/8837/896/858/51606/9550/9296/529/528/526/8992/527/23545/537/353/55198/324/1176/207/51094/6715/6198/5295	69
GO:0061952	midbody abscission	10/4359	17/18670	0.00177718	0.0154022	0.0124278	27183/10015/79643/51510/92421/29082/51652/57132/5119/55165	10																																GO:0043393	regulation of protein binding	123/7769	217/18670	4.89678e-06	4.32549e-05	3.12891e-05	146057/4208/23032/57761/9618/7186/7009/7049/7046/24144/6996/6934/6872/8189/94056/6815/10273/3925/6789/6788/121665/23557/59343/10856/6135/6093/8767/5986/9693/5901/5899/5663/54496/5580/5566/5516/5515/5499/5347/5334/5310/5300/11040/7262/5195/255738/5092/11315/4931/51068/10763/129531/4233/4221/4140/2011/22924/22919/5599/5595/4043/3958/51176/26119/23028/9270/3397/3309/3326/3297/10014/2962/2932/26086/2801/2622/10211/2280/57669/2035/2033/1965/151651/1855/151636/84062/3300/79139/1663/1601/1540/56998/1454/1398/51185/3078/1020/9236/10498/65981/8536/53339/581/578/9532/567/9212/6790/409/408/382/348/304/302/284/267/64400/207/64853/23394/118/60/25	123		GO:0045646	regulation of erythrocyte differentiation	35/7782	47/18670	5.11369e-06	4.51709e-05	3.26825e-05	7564/677/7538/25893/6886/6777/6774/6772/6688/60682/29843/23543/3276/3071/54892/5469/1432/4067/8861/51621/9636/3398/3313/3304/3303/3148/3091/2624/2623/2309/116151/1021/567/405/129138	35		GO:0090110	cargo loading into COPII-coated vesicle	14/7804	14/18670	4.93709e-06	4.36178e-05	3.15968e-05	128637/25956/22872/9871/9632/10427/10802/10483/10484/6396/56681/5861/375056/3638	14		GO:0032527	protein exit from endoplasmic reticulum	36/8453	46/18670	4.9947e-06	4.42644e-05	3.21031e-05	84236/91319/55432/7415/51465/7327/337867/55754/92305/9777/84447/258010/6400/10952/9919/6396/51128/56681/29098/10113/55666/3638/7184/81502/9709/9648/23197/27248/55741/9695/51009/79139/975/10134/550/10956	36		GO:0043044	ATP-dependent chromatin remodeling	32/4069	88/18670	0.00125266	0.0108167	0.00854903	144108/6601/6599/6598/56916/8467/6597/6595/8607/9025/5931/54107/55193/11339/9219/54617/3183/55355/3066/57459/57680/1108/1107/55166/401541/79172/79019/64105/1058/93973/86/60	32		GO:0043044	ATP-dependent chromatin remodeling	32/4073	88/18670	0.00127437	0.0110059	0.0087046	144108/6601/6599/6598/56916/8467/6597/6595/8607/9025/5931/54107/55193/11339/9219/54617/3183/55355/3066/57459/57680/1108/1107/55166/401541/79172/79019/64105/1058/93973/86/60	32		GO:0000018	regulation of DNA recombination	37/4260	101/18670	0.0011506	0.00997508	0.00790592	84083/56893/7320/7158/7040/7037/54386/6830/6778/23347/56916/29072/116028/55183/10635/5888/10111/5788/10721/22976/55010/142/2956/4437/4292/10459/3836/9466/63979/2187/51010/1111/641/10189/10097/8914/79915	37		GO:0016126	sterol biosynthetic process	30/4073	81/18670	0.00127191	0.010983	0.0086786	7108/6721/6720/6667/6647/22937/5447/10654/50814/4802/4801/4800/4597/51360/8720/4047/3930/3837/51141/3638/3157/3156/2539/79071/1717/51700/64801/348/47/10449	30		GO:0032869	cellular response to insulin stimulus	69/4254	216/18670	0.00118419	0.010263	0.00813839	23038/8503/11132/7532/6844/8615/7249/7248/57761/6772/6430/6720/6667/6654/9021/8651/6599/84275/23411/5970/51762/4218/11031/5872/10890/5771/5781/5591/5588/5584/5579/5286/5170/255738/142/114882/4976/4641/9663/2950/2931/2887/2805/1978/29904/23191/1154/8837/896/858/51606/9550/9296/529/528/526/8992/527/23545/537/353/55198/324/1176/207/51094/6715/6198/5295	69		GO:0038061	NIK/NF-kappaB signaling	60/4250	183/18670	0.00116251	0.0100751	0.00799282	7205/7189/9618/7186/8797/54386/6500/6188/387/5970/5966/149041/10616/26191/9491/5721/5714/5713/9861/5711/5710/5708/10213/5719/5718/5716/5704/5702/5701/5700/5698/5695/5694/5693/5690/5689/5688/5687/5686/5685/5684/5682/5495/27250/8996/4792/6885/3611/51561/51564/2033/8454/8904/10920/811/207/56672/51094/54542/5494	60
GO:0070525	tRNA threonylcarbamoyladenosine metabolic process	10/4359	17/18670	0.00177718	0.0154022	0.0124278	30848/57570/54802/51002/112858/80324/64172/55644/3028/51654	10																																GO:0090174	organelle membrane fusion	64/7769	100/18670	5.01902e-06	4.42737e-05	3.20261e-05	9882/6804/2901/10490/23355/27183/27072/23339/57617/64601/55823/80124/6845/8674/9341/6843/7405/8615/84286/6892/6891/6890/9482/8417/10228/6811/6810/6809/2054/55014/8675/23673/8677/8877/80208/23557/116841/9342/8773/9554/51762/4218/7879/55647/55669/4033/3799/9570/9527/2773/8411/11151/51652/25978/858/811/662/10282/304/302/301/84079/51479/208	64		GO:0090174	organelle membrane fusion	64/7782	100/18670	5.36219e-06	4.73008e-05	3.42236e-05	9882/6804/2901/10490/23355/27183/27072/23339/57617/64601/55823/80124/6845/8674/9341/6843/7405/8615/84286/6892/6891/6890/9482/8417/10228/6811/6810/6809/2054/55014/8675/23673/8677/8877/80208/23557/116841/9342/8773/9554/51762/4218/7879/55647/55669/4033/3799/9570/9527/2773/8411/11151/51652/25978/858/811/662/10282/304/302/301/84079/51479/208	64		GO:0006090	pyruvate metabolic process	90/7804	150/18670	5.00778e-06	4.41815e-05	3.20051e-05	5313/957/51341/26137/7416/7175/7167/6774/63826/6566/81929/6396/5903/8480/5663/51422/5571/5562/100101267/9883/5230/441531/5223/5214/5213/5211/5208/55066/5163/8050/5162/5160/5106/5027/8473/4967/26471/4928/9688/4927/79902/23636/53371/10762/348995/79023/129401/8021/23225/23165/23511/23279/9631/9972/55746/57122/4200/4199/3945/3939/339123/3479/3098/3091/3029/2954/2821/2739/2597/2584/3607/221937/2103/2027/2026/2023/3692/11319/1738/1737/55526/54541/863/682/669/405/230/226/83440/8086	90		GO:1904029	regulation of cyclin-dependent protein kinase activity	71/8453	106/18670	5.11872e-06	4.53011e-05	3.2855e-05	1028/595/7128/219736/29950/5728/84722/5716/5347/9088/5310/7026/4331/4221/22924/9113/8850/10527/3843/3326/3087/10614/23560/2965/1647/25793/9077/27013/1164/1163/1033/1032/1031/1027/1026/1022/80279/51654/1019/990/11140/995/151195/219771/905/904/81669/57018/8812/10983/902/900/899/9134/898/896/894/892/9133/891/890/836/641/56647/324/207/6868/60/993/54619/55450	71		GO:0051101	regulation of DNA binding	42/4069	124/18670	0.00127862	0.0110257	0.00871422	6497/171392/51042/10269/146198/51341/7295/10155/7189/8658/7040/6881/6612/7341/6672/22933/25942/54984/5080/142/4830/25836/4792/23383/5599/10459/3717/55355/55869/3066/2959/2623/55294/2033/1869/65992/1649/56998/1499/8904/1054/81620	42		GO:0006163	purine nucleotide metabolic process	121/4073	432/18670	0.00128273	0.0110629	0.00874965	2979/51341/7415/117145/7040/9524/6901/8802/8803/6774/51000/347734/10861/10165/6396/387/5903/8480/5636/5631/5538/9883/4860/10654/65018/5214/55066/5163/8050/5162/5160/142/55229/5027/54995/4976/4967/4928/4927/53371/10762/348995/79023/23225/23165/23511/23279/9631/9972/55746/11163/79873/22978/30833/4846/29922/10201/4832/4831/4830/4597/4522/4354/23417/84693/3939/8942/339123/54928/7923/3157/3156/3098/374659/9567/2954/2773/8833/9615/2639/2618/3607/84188/2103/2027/2026/79071/3692/1739/1738/55526/1716/54541/1622/54677/84869/10380/669/572/471/353/272/230/205/50808/158/83440/136/132/109/6296/197322/23597/10005/11332/47/84320/38/84836/8086/1743	121		GO:0000423	mitophagy	12/4260	22/18670	0.00122672	0.0105622	0.00837126	54832/84749/7249/54543/57154/65018/27429/10013/23274/11140/8678/9776	12		GO:0043044	ATP-dependent chromatin remodeling	32/4073	88/18670	0.00127437	0.010989	0.0086834	144108/6601/6599/6598/56916/8467/6597/6595/8607/9025/5931/54107/55193/11339/9219/54617/3183/55355/3066/57459/57680/1108/1107/55166/401541/79172/79019/64105/1058/93973/86/60	32		GO:0038061	NIK/NF-kappaB signaling	60/4254	183/18670	0.00119091	0.010307	0.00817332	7205/7189/9618/7186/8797/54386/6500/6188/387/5970/5966/149041/10616/26191/9491/5721/5714/5713/9861/5711/5710/5708/10213/5719/5718/5716/5704/5702/5701/5700/5698/5695/5694/5693/5690/5689/5688/5687/5686/5685/5684/5682/5495/27250/8996/4792/6885/3611/51561/51564/2033/8454/8904/10920/811/207/56672/51094/54542/5494	60		GO:0006631	fatty acid metabolic process	113/4250	383/18670	0.00119896	0.0103139	0.00818225	23600/23038/284273/219743/57761/117145/9524/6720/10998/11001/23409/23411/83667/22937/5565/5564/5467/5447/5445/50640/9373/23659/10464/5264/55825/55066/5163/5096/54995/10062/4779/4726/4706/2475/22880/23417/58526/84693/27349/5595/1432/11313/4048/9663/9926/11019/51141/3638/7923/26275/3033/26061/2954/2950/2948/2946/2879/8443/2639/158584/2110/2109/2108/2053/79071/3692/1962/10455/1632/1892/55862/1738/26063/1666/221955/1572/51084/54677/1390/1376/8824/84869/873/672/549/55198/341/84266/207/1646/51390/84830/79602/51094/6296/197322/8310/10005/11332/47/91452/38/36/35/34/80724/10449/30/51099/171586/11057/7920/5825	113
GO:1901524	regulation of mitophagy	10/4359	17/18670	0.00177718	0.0154022	0.0124278	54832/84749/7249/54543/57154/65018/27429/10013/23274/11140	10																																GO:0035303	regulation of dephosphorylation	119/7769	209/18670	5.15574e-06	4.54172e-05	3.28533e-05	5341/4208/9863/83987/53349/84240/7531/7529/65125/51231/8725/60385/7248/261726/7040/8189/23075/51657/161742/121665/9887/23293/4088/8036/9814/6418/23076/9475/6093/1827/64062/5788/5725/5580/55291/22870/151987/55370/5529/5528/5527/5526/5525/55012/55844/5520/5519/5518/5511/5510/79660/221908/9858/5504/84988/84919/23645/81706/26472/94274/4659/6992/5514/51400/9088/65018/5300/9749/221692/63935/3071/4642/2475/66036/9110/8897/8898/10199/4249/9258/84930/3958/3717/8826/51763/3476/3064/7184/3326/2932/55105/2771/2629/2281/2280/23307/116224/2029/8178/5610/1760/10395/81566/163882/255919/55125/80279/157313/945/10421/23261/808/805/801/91272/9530/26229/10776/23141	119		GO:0043393	regulation of protein binding	123/7782	217/18670	5.39952e-06	4.75647e-05	3.44145e-05	146057/4208/23032/57761/9618/7186/7009/7049/7046/24144/6996/6934/6872/8189/94056/6815/10273/3925/6789/6788/121665/23557/59343/10856/6135/6093/8767/5986/9693/5901/5899/5663/54496/5580/5566/5516/5515/5499/5347/5334/5310/5300/11040/7262/5195/255738/5092/11315/4931/51068/10763/129531/4233/4221/4140/2011/22924/22919/5599/5595/4043/3958/51176/26119/23028/9270/3397/3309/3326/3297/10014/2962/2932/26086/2801/2622/10211/2280/57669/2035/2033/1965/151651/1855/151636/84062/3300/79139/1663/1601/1540/56998/1454/1398/51185/3078/1020/9236/10498/65981/8536/53339/581/578/9532/567/9212/6790/409/408/382/348/304/302/284/267/64400/207/64853/23394/118/60/25	123		GO:0045088	regulation of innate immune response	166/7804	305/18670	5.0781e-06	4.47103e-05	3.23882e-05	8915/164/85364/253943/51441/2547/7520/331/7409/11274/3093/117854/85363/10906/7189/7128/29110/257397/23118/10454/6850/7341/6772/9021/8651/114836/6500/25942/6421/5272/23513/6223/6041/8780/5970/10432/5894/5777/26191/5771/5781/5770/55269/9491/23198/10197/5721/5720/5715/5714/5713/9861/5711/5710/5709/5708/10213/5719/5718/5717/5716/5707/5706/5705/5704/5702/5701/5700/5698/5696/5695/5694/5693/5692/5691/5690/5699/5689/5688/5687/5686/5685/5684/5683/5682/5591/5580/5566/10084/10622/10621/661/10623/55703/5359/5336/8554/5170/83666/54625/5062/5058/4893/10062/7376/4841/9111/4790/79594/4277/100507436/56339/5469/57506/9782/6885/4067/26065/3916/3845/3717/3716/3665/3661/3659/8517/9641/3460/3459/3455/3385/3384/3326/3265/3149/3148/3146/3133/10614/2896/2534/2207/23291/60343/8772/51752/2033/11221/1660/8454/1398/1387/1690/29883/1147/11140/6352/64170/8945/329/409/55198/26060/348/103/6059	166		GO:0051101	regulation of DNA binding	81/8453	124/18670	5.12949e-06	4.5334e-05	3.28789e-05	6497/23493/171392/51042/10269/146198/51341/7295/117854/10155/7189/8658/7114/7040/6881/6872/6612/7341/6717/6672/22933/25942/51773/5925/5663/5329/54984/5080/142/11315/4830/25836/4792/4751/23383/5599/10459/51176/23028/3717/3479/3399/3398/3397/3148/3146/55355/23462/3280/55869/3066/9464/22927/2959/2623/55294/2072/2068/2033/8721/1869/84444/65992/1649/56998/1499/1460/8904/1054/81620/113130/808/602/177/65057/64324/4487/3725/3428/28996/341405	81		GO:0006109	regulation of carbohydrate metabolic process	62/4069	199/18670	0.00128667	0.0110799	0.00875705	10269/51341/7040/6774/23411/83667/6396/950/5903/8480/5771/2185/90673/79660/5500/5499/9883/5366/7262/283871/5163/5027/4928/4927/53371/10762/348995/79023/23225/23165/23511/23279/9631/9972/55746/57486/4779/2475/23417/10296/3953/339123/3487/2931/3607/10447/60343/2103/2033/3692/8445/11266/1609/54541/1353/1196/572/10776/160/207/51094/8086	62		GO:0051101	regulation of DNA binding	42/4073	124/18670	0.00130471	0.011237	0.00888735	6497/171392/51042/10269/146198/51341/7295/10155/7189/8658/7040/6881/6612/7341/6672/22933/25942/54984/5080/142/4830/25836/4792/23383/5599/10459/3717/55355/55869/3066/2959/2623/55294/2033/1869/65992/1649/56998/1499/8904/1054/81620	42		GO:0000466	maturation of 5.8S rRNA from tricistronic rRNA transcript (SSU-rRNA, 5.8S rRNA, LSU-rRNA)	12/4260	22/18670	0.00122672	0.0105622	0.00837126	6227/23481/8602/79707/11340/23016/51010/5394/79033/90459/23246/29777	12		GO:0010970	transport along microtubule	52/4073	161/18670	0.00129638	0.0111635	0.00882126	55112/8936/79809/9321/22906/3842/255758/25777/23353/8636/6687/80208/6647/6421/89941/5861/5195/5048/4976/54820/4131/22920/3799/9493/63971/80173/55081/112752/55764/3064/51668/3315/3312/9638/83658/8655/1778/84062/667/26958/23059/282991/2647/9531/127829/10239/1176/10947/8943/10120/55860/26160	52		GO:0000423	mitophagy	12/4254	22/18670	0.00121057	0.0104056	0.0082515	54832/84749/7249/54543/57154/65018/27429/10013/23274/11140/8678/9776	12		GO:0000423	mitophagy	12/4250	22/18670	0.0011999	0.0103139	0.00818225	54832/84749/7249/54543/57154/65018/27429/10013/23274/11140/8678/9776	12
GO:1904355	positive regulation of telomere capping	10/4359	17/18670	0.00177718	0.0154022	0.0124278	3184/80351/8658/5588/11284/140609/5595/5594/4216/5609	10																																GO:0018022	peptidyl-lysine methylation	79/7769	129/18670	5.16968e-06	4.54776e-05	3.28969e-05	57343/4089/30827/57673/63925/10782/80335/80349/54554/11091/200424/54790/23512/79723/6839/6830/22938/64754/56950/6598/23411/6419/83852/9869/80854/79918/55209/54093/84193/29072/23067/9739/23168/6018/55183/5929/90780/11137/55170/7799/55011/26147/5252/22976/8473/4602/22823/4302/79091/151194/4221/4000/7403/23081/55818/23028/3720/55677/2146/2145/10919/79813/8726/84661/84444/1789/1786/9646/1499/140690/79823/23476/672/54880/546/9070/55870/51742/5926	79		GO:0006505	GPI anchor metabolic process	26/7782	32/18670	5.43966e-06	4.77871e-05	3.45754e-05	80235/84992/54965/284098/55650/128869/51604/94005/9091/51227/23556/93183/9487/10026/5283/54872/5281/5279/9488/5277/93210/27315/8733/54344/8818/8813	26		GO:0042158	lipoprotein biosynthetic process	61/7804	94/18670	5.08167e-06	4.47103e-05	3.23882e-05	51114/55625/64429/25921/55146/51304/254359/253832/51201/131540/84243/23390/84287/79683/84885/26100/55062/11152/7357/258010/25782/22930/5495/64840/5289/80235/84992/54965/284098/55650/128869/51604/94005/9091/51227/23556/93183/9487/10026/5283/54872/5281/5279/9488/5277/93210/27315/9397/4836/8733/51125/2752/2629/54344/8818/8813/10533/9474/9140/83734/348	61		GO:1902806	regulation of cell cycle G1/S phase transition	123/8453	202/18670	5.3025e-06	4.67987e-05	3.39412e-05	57521/595/79027/25946/7465/51499/85456/81853/7029/7027/6872/252983/59343/51065/6154/6118/8737/55159/5962/5934/5933/5925/5777/5728/10197/5721/5720/3275/3276/5591/5371/5356/23236/5310/11331/5111/54623/138151/27085/56257/4221/4194/4193/84967/9928/25959/54617/3398/51512/26058/8328/1647/2273/55294/25793/81610/2146/2033/1981/11319/79733/144455/1874/1869/1654/65992/123879/8450/8451/10217/10106/58190/8738/9337/29883/246175/57472/4850/4849/4848/25904/23019/11200/1032/1031/1027/1026/1021/1019/10263/1017/8558/983/79577/990/8318/995/898/896/894/891/6347/835/10498/10385/7832/29117/637/581/6790/493/1820/328/301/26057/207/6868/7325/1263/23026/79791/472/199	123		GO:0030705	cytoskeleton-dependent intracellular transport	57/4069	180/18670	0.00129429	0.0111022	0.00877469	55112/8976/8936/7846/79809/9321/22906/3842/255758/25777/23353/8636/6687/80208/6647/6421/89941/5861/5195/5048/4976/54820/4641/80179/4131/22920/3799/9493/63971/80173/55081/112752/55764/3064/51668/3315/3312/9638/83658/8655/1778/84062/667/26958/23059/283234/55704/282991/2647/9531/127829/10239/1176/10947/8943/10120/55860	57		GO:0016445	somatic diversification of immunoglobulins	25/4073	64/18670	0.00131739	0.0112997	0.0089369	27434/7518/7158/7040/7037/6929/6830/6778/9025/165918/55183/5788/5591/10721/5383/5379/22976/2956/4437/4292/10459/9466/3329/51010/9156	25		GO:1901685	glutathione derivative metabolic process	12/4260	22/18670	0.00122672	0.0105622	0.00837126	4259/4258/4257/2954/2950/9446/2948/2947/2946/2944/373156/2098	12		GO:0051101	regulation of DNA binding	42/4073	124/18670	0.00130471	0.0112198	0.00886574	6497/171392/51042/10269/146198/51341/7295/10155/7189/8658/7040/6881/6612/7341/6672/22933/25942/54984/5080/142/4830/25836/4792/23383/5599/10459/3717/55355/55869/3066/2959/2623/55294/2033/1869/65992/1649/56998/1499/8904/1054/81620	42		GO:0000466	maturation of 5.8S rRNA from tricistronic rRNA transcript (SSU-rRNA, 5.8S rRNA, LSU-rRNA)	12/4254	22/18670	0.00121057	0.0104056	0.0082515	6227/23481/8602/79707/11340/23016/51010/5394/79033/90459/23246/29777	12		GO:0000466	maturation of 5.8S rRNA from tricistronic rRNA transcript (SSU-rRNA, 5.8S rRNA, LSU-rRNA)	12/4250	22/18670	0.0011999	0.0103139	0.00818225	6227/23481/8602/79707/11340/23016/51010/5394/79033/90459/23246/29777	12
GO:0000018	regulation of DNA recombination	37/4359	101/18670	0.00178322	0.0154334	0.012453	158880/51548/84083/56893/7320/7158/7040/7037/54386/6830/6778/23347/56916/29072/116028/55183/10635/5888/10111/5788/10721/22976/55010/142/2956/4437/4292/10459/3836/9466/63979/2187/51010/1111/641/10189/10097	37																																GO:0006505	GPI anchor metabolic process	26/7769	32/18670	5.24272e-06	4.59939e-05	3.32704e-05	80235/84992/54965/284098/55650/128869/51604/94005/9091/51227/23556/93183/9487/10026/5283/54872/5281/5279/9488/5277/93210/27315/8733/54344/8818/8813	26		GO:0008608	attachment of spindle microtubules to kinetochore	26/7782	32/18670	5.43966e-06	4.77871e-05	3.45754e-05	7756/10615/22933/81929/55920/5925/29127/83540/4751/10403/79003/8379/11004/3192/1894/283489/1062/81620/998/891/9184/91272/8678/6795/9212/324	26		GO:0035722	interleukin-12-mediated signaling pathway	35/7804	47/18670	5.51826e-06	4.84188e-05	3.50747e-05	7297/6950/6888/6648/6647/6627/6175/5908/5898/5721/5478/23236/5306/27250/5062/5034/4478/4282/4001/3936/3717/3716/3313/3185/3181/9446/1265/1072/998/829/654483/552900/375/302/9049	35		GO:0032435	negative regulation of proteasomal ubiquitin-dependent protein catabolic process	29/8453	35/18670	5.33594e-06	4.6965e-05	3.40618e-05	9683/51322/7874/9097/51377/51035/11011/6880/258010/6815/6599/6449/29843/6386/23429/6135/55872/11315/8473/4534/4130/3326/10755/2272/65992/23274/819/7917/9529	29		GO:0070997	neuron death	100/4069	348/18670	0.00129555	0.0111022	0.00877469	4208/2901/155061/7516/55737/54532/7248/7186/7159/7133/7068/29110/6774/6648/6647/58533/23411/6477/5176/22800/6093/387/5966/5921/2185/5700/5584/5538/65018/5300/8301/5170/255738/10038/142/4914/4835/1728/64802/23385/10135/8883/2475/4192/4149/4217/7786/3845/3717/3611/8517/10525/27429/3309/3326/2539/2534/51024/55294/25793/26355/1965/112398/1745/56616/54541/1649/1616/1499/1435/11151/29082/1051/1020/997/6347/867/842/841/836/7832/84280/664/10018/598/581/9529/572/10533/468/409/100528062/348/317/163/284/207/23394/104/25	100		GO:0046834	lipid phosphorylation	25/4073	64/18670	0.00131739	0.0112997	0.0089369	8503/129303/9021/8651/23049/23396/79837/8396/5305/200576/5291/5286/5298/728233/5297/9807/54928/3612/285172/23167/1609/8527/1154/10380/55750	25		GO:1901687	glutathione derivative biosynthetic process	12/4260	22/18670	0.00122672	0.0105622	0.00837126	4259/4258/4257/2954/2950/9446/2948/2947/2946/2944/373156/2098	12		GO:0016445	somatic diversification of immunoglobulins	25/4073	64/18670	0.00131739	0.0112824	0.00891522	27434/7518/7158/7040/7037/6929/6830/6778/9025/165918/55183/5788/5591/10721/5383/5379/22976/2956/4437/4292/10459/9466/3329/51010/9156	25		GO:1901685	glutathione derivative metabolic process	12/4254	22/18670	0.00121057	0.0104056	0.0082515	4259/4258/4257/2954/2950/9446/2948/2947/2946/2944/373156/2098	12		GO:1901685	glutathione derivative metabolic process	12/4250	22/18670	0.0011999	0.0103139	0.00818225	4259/4258/4257/2954/2950/9446/2948/2947/2946/2944/373156/2098	12
GO:0045639	positive regulation of myeloid cell differentiation	34/4359	91/18670	0.00183103	0.0158255	0.0127694	2113/91/7564/7189/169200/7040/54997/6886/6777/6774/6772/85477/861/8737/3276/5578/5469/1432/7071/9636/51561/3303/3059/10456/2778/2624/2623/116151/2124/56998/1435/841/537/22985	34																																GO:0008608	attachment of spindle microtubules to kinetochore	26/7769	32/18670	5.24272e-06	4.59939e-05	3.32704e-05	7756/10615/22933/81929/55920/5925/29127/83540/4751/10403/79003/8379/11004/3192/1894/283489/1062/81620/998/891/9184/91272/8678/6795/9212/324	26		GO:0018022	peptidyl-lysine methylation	79/7782	129/18670	5.57273e-06	4.8889e-05	3.53727e-05	57343/4089/30827/57673/63925/10782/80335/80349/54554/11091/200424/54790/23512/79723/6839/6830/22938/64754/56950/6598/23411/6419/83852/9869/80854/79918/55209/54093/84193/29072/23067/9739/23168/6018/55183/5929/90780/11137/55170/7799/55011/26147/5252/22976/8473/4602/22823/4302/79091/151194/4221/4000/7403/23081/55818/23028/3720/55677/2146/2145/10919/79813/8726/84661/84444/1789/1786/9646/1499/140690/79823/23476/672/54880/546/9070/55870/51742/5926	79		GO:0045646	regulation of erythrocyte differentiation	35/7804	47/18670	5.51826e-06	4.84188e-05	3.50747e-05	7564/677/7538/25893/6886/6777/6774/6772/6688/60682/29843/23543/3276/3071/54892/5469/1432/4067/8861/51621/9636/3398/3313/3304/3303/3148/3091/2624/2623/2309/116151/1021/567/405/129138	35		GO:0045070	positive regulation of viral genome replication	29/8453	35/18670	5.33594e-06	4.6965e-05	3.40618e-05	64848/9217/9218/10475/7155/7153/128637/6895/2040/6780/6733/6732/5886/10465/10450/5481/5479/5478/5586/201626/26986/64710/23367/1654/1642/29883/6352/104/103	29		GO:0016445	somatic diversification of immunoglobulins	25/4069	64/18670	0.00129812	0.0111022	0.00877469	27434/7518/7158/7040/7037/6929/6830/6778/9025/165918/55183/5788/5591/10721/5383/5379/22976/2956/4437/4292/10459/9466/3329/51010/9156	25		GO:0048278	vesicle docking	25/4073	64/18670	0.00131739	0.0112997	0.0089369	9545/10652/10490/26276/65082/55823/9341/8615/6813/9482/10228/6811/6810/6809/55014/23673/8677/5899/10244/51762/4218/10890/8541/60412/858	25		GO:1901984	negative regulation of protein acetylation	12/4260	22/18670	0.00122672	0.0105622	0.00837126	26036/6879/6688/23411/25942/55011/26155/266740/3066/672/9474/1487	12		GO:0046834	lipid phosphorylation	25/4073	64/18670	0.00131739	0.0112824	0.00891522	8503/129303/9021/8651/23049/23396/79837/8396/5305/200576/5291/5286/5298/728233/5297/9807/54928/3612/285172/23167/1609/8527/1154/10380/55750	25		GO:1901687	glutathione derivative biosynthetic process	12/4254	22/18670	0.00121057	0.0104056	0.0082515	4259/4258/4257/2954/2950/9446/2948/2947/2946/2944/373156/2098	12		GO:1901687	glutathione derivative biosynthetic process	12/4250	22/18670	0.0011999	0.0103139	0.00818225	4259/4258/4257/2954/2950/9446/2948/2947/2946/2944/373156/2098	12
GO:0006275	regulation of DNA replication	39/4359	108/18670	0.00185034	0.0159412	0.0128627	84083/91603/10269/253461/57418/7270/7126/54962/7013/10735/9126/59343/5985/5884/5518/5515/23244/2956/4437/253980/54617/51053/55294/26271/11124/144455/1763/1660/80174/10926/81620/1017/983/8317/990/55704/641/546/10533	39																																GO:0043434	response to peptide hormone	227/7769	436/18670	5.46481e-06	4.78768e-05	3.46324e-05	5313/9882/23038/10626/8503/1979/1373/11132/677/7532/7494/6844/8615/139596/7249/7248/57761/8743/7076/7049/7040/10312/94056/252983/6814/8614/6778/6777/6776/6774/6773/6772/6770/6431/6430/6429/6720/6678/6667/6654/6272/9021/8835/8651/6599/6548/29988/6513/84275/23411/23235/6464/83667/22937/9475/6093/9810/23433/5970/5908/5905/51762/4218/11031/5872/10890/5860/5829/5786/5771/5781/5770/5747/5728/5591/5590/5588/5584/5580/5579/5577/5576/5575/5573/5566/5562/5471/5447/87178/5296/5290/5286/55023/5170/5140/255738/5106/142/5058/114882/4976/8473/64710/4831/4790/4780/81565/57727/4690/4641/2475/4221/4193/4149/4131/4067/4040/64900/9663/23175/54741/3795/8850/3727/3717/8660/8826/51141/51763/3416/3383/3297/3087/10014/3030/3033/2950/2932/2931/2885/2887/2806/2805/114814/2771/80318/8836/9518/2729/51083/2534/2309/2101/9852/3692/1978/8893/8890/8891/8892/1967/29904/55667/1605/23191/1537/1535/1445/1407/1398/1385/64506/1154/1147/8837/1027/1019/990/988/896/890/858/847/790/27101/7832/694/682/83990/9564/55971/10458/51606/9550/9296/529/51382/528/526/523/155066/8992/9114/527/533/23545/535/537/490/445/57492/374/353/55198/26060/328/324/1176/308/301/208/207/10768/57085/51094/113/109	227		GO:0035303	regulation of dephosphorylation	119/7782	209/18670	5.67341e-06	4.97044e-05	3.59626e-05	5341/4208/9863/83987/53349/84240/7531/7529/65125/51231/8725/60385/7248/261726/7040/8189/23075/51657/161742/121665/9887/23293/4088/8036/9814/6418/23076/9475/6093/1827/64062/5788/5725/5580/55291/22870/151987/55370/5529/5528/5527/5526/5525/55012/55844/5520/5519/5518/5511/5510/79660/221908/9858/5504/84988/84919/23645/81706/26472/94274/4659/6992/5514/51400/9088/65018/5300/9749/221692/63935/3071/4642/2475/66036/9110/8897/8898/10199/4249/9258/84930/3958/3717/8826/51763/3476/3064/7184/3326/2932/55105/2771/2629/2281/2280/23307/116224/2029/8178/5610/1760/10395/81566/163882/255919/55125/80279/157313/945/10421/23261/808/805/801/91272/9530/26229/10776/23141	119		GO:0031669	cellular response to nutrient levels	133/7804	237/18670	5.54756e-06	4.86094e-05	3.52127e-05	144577/57521/9463/3600/53349/80149/9213/7494/7486/26100/55062/79726/11152/84219/23032/7392/7378/8408/25828/7248/54795/8805/27327/8658/26608/6872/8428/54434/6722/6721/6720/6647/22938/55630/54407/6513/23411/23235/51100/83667/27244/81929/23378/64121/10325/10670/5899/5562/8493/5366/5292/30849/5289/57026/255738/5027/5025/4976/10641/57407/4780/8648/10135/10514/2475/8897/54468/5469/4193/4149/5599/5595/5594/4217/440738/643246/81631/3920/11133/7071/25959/55846/55364/3383/3312/3309/7184/3297/3178/25994/2752/2629/2621/10634/11345/23710/11337/2534/96459/26263/3992/1981/1965/440275/5610/10919/1824/10059/29103/1611/1535/80315/1312/23274/10518/1026/968/867/83990/8678/10458/490/10533/9474/22863/468/467/440/360/55626/8644/9131/2242	133		GO:0072666	establishment of protein localization to vacuole	39/8453	51/18670	5.56308e-06	4.88974e-05	3.54633e-05	55048/9765/374666/10490/27183/79720/137492/51028/51160/84313/55187/54832/23230/6845/22878/7128/64089/11267/57154/950/7879/30849/8031/51172/22879/4074/3920/3312/9146/9570/79158/9648/8678/26985/8943/8546/143187/4734/9179	39		GO:0046834	lipid phosphorylation	25/4069	64/18670	0.00129812	0.0111022	0.00877469	8503/129303/9021/8651/23049/23396/79837/8396/5305/200576/5291/5286/5298/728233/5297/9807/54928/3612/285172/23167/1609/8527/1154/10380/55750	25		GO:0006109	regulation of carbohydrate metabolic process	62/4073	199/18670	0.00131971	0.0113041	0.00894043	10269/51341/7040/6774/23411/83667/6396/950/5903/8480/5771/2185/90673/79660/5500/5499/9883/5366/7262/283871/5163/5027/4928/4927/53371/10762/348995/79023/23225/23165/23511/23279/9631/9972/55746/57486/4779/2475/23417/10296/3953/339123/3487/2931/3607/10447/60343/2103/2033/3692/8445/11266/1609/54541/1353/1196/572/10776/160/207/51094/8086	62		GO:0032869	cellular response to insulin stimulus	69/4260	216/18670	0.00123144	0.0105884	0.008392	23038/8503/11132/7532/6844/8615/7249/7248/57761/6772/6430/6720/6667/6654/9021/8651/6599/84275/23411/5970/51762/4218/11031/5872/10890/5771/5781/5591/5588/5584/5579/5286/5170/255738/142/114882/4976/4641/9663/2950/2931/2887/2805/1978/29904/23191/1154/8837/896/858/51606/9550/9296/529/528/526/8992/527/23545/537/353/55198/324/1176/207/51094/6715/6198/5295	69		GO:0048278	vesicle docking	25/4073	64/18670	0.00131739	0.0112824	0.00891522	9545/10652/10490/26276/65082/55823/9341/8615/6813/9482/10228/6811/6810/6809/55014/23673/8677/5899/10244/51762/4218/10890/8541/60412/858	25		GO:1901984	negative regulation of protein acetylation	12/4254	22/18670	0.00121057	0.0104056	0.0082515	26036/6879/6688/23411/25942/55011/26155/266740/3066/672/9474/1487	12		GO:1901984	negative regulation of protein acetylation	12/4250	22/18670	0.0011999	0.0103139	0.00818225	26036/6879/6688/23411/25942/55011/26155/266740/3066/672/9474/1487	12
GO:2000278	regulation of DNA biosynthetic process	39/4359	108/18670	0.00185034	0.0159412	0.0128627	659/3184/54464/7520/80351/8658/7027/7013/6950/9887/5985/2185/5588/11284/54984/5073/140609/55226/4609/5595/5594/4216/5609/3326/3183/3181/26272/5394/1843/27000/1736/7919/167227/1499/10694/10574/22948/7203/409	39																																GO:0071478	cellular response to radiation	110/7769	191/18670	5.65817e-06	4.95032e-05	3.5809e-05	84236/9683/2979/10269/22890/7528/2547/7520/7508/7507/7486/55031/57646/51499/94241/7158/85456/54929/79073/11011/7040/10010/6872/375757/6794/400410/23411/10856/6154/5934/5883/10635/5888/5810/5481/51426/5429/54107/10714/5424/5111/55872/142/23596/611/64710/4869/26155/9397/4836/25836/10276/10135/4609/56339/10988/23173/4193/1432/3981/23028/25896/54617/55364/8372/8692/3309/3297/3265/404672/2885/2782/1647/2339/2332/63979/26272/2072/2067/2033/2002/1965/440275/1936/1894/1874/1785/170506/1643/1642/1535/8450/1407/1387/9575/11200/1111/1026/842/79823/801/138162/641/598/581/578/9212/545/468/208	110		GO:0071478	cellular response to radiation	110/7782	191/18670	6.1976e-06	5.42227e-05	3.92317e-05	84236/9683/2979/10269/22890/7528/2547/7520/7508/7507/7486/55031/57646/51499/94241/7158/85456/54929/79073/11011/7040/10010/6872/375757/6794/400410/23411/10856/6154/5934/5883/10635/5888/5810/5481/51426/5429/54107/10714/5424/5111/55872/142/23596/611/64710/4869/26155/9397/4836/25836/10276/10135/4609/56339/10988/23173/4193/1432/3981/23028/25896/54617/55364/8372/8692/3309/3297/3265/404672/2885/2782/1647/2339/2332/63979/26272/2072/2067/2033/2002/1965/440275/1936/1894/1874/1785/170506/1643/1642/1535/8450/1407/1387/9575/11200/1111/1026/842/79823/801/138162/641/598/581/578/9212/545/468/208	110		GO:0031668	cellular response to extracellular stimulus	148/7804	268/18670	5.68044e-06	4.97058e-05	3.6007e-05	144577/57521/9463/3600/53349/80149/9213/7494/7486/26100/55062/79726/11152/84219/23032/7392/7378/8408/25828/7248/54795/8805/27327/8658/26608/6872/8428/54434/6722/6721/6720/6647/22938/55630/54407/6513/6502/23411/6494/23235/51100/83667/27244/81929/23378/64121/10325/10670/5899/5788/5562/8493/5366/5292/30849/5289/57026/255738/5027/5025/4976/55270/4521/10641/57407/4780/8648/10135/10514/2475/8897/54468/5469/4193/4149/5599/5595/5594/4217/440738/643246/81631/4067/3920/11133/7071/25959/55846/55364/3383/3312/3309/7184/3297/3178/25994/2950/2752/51022/2629/2621/10634/11345/23710/11337/2534/8061/96459/26263/3992/1981/1965/440275/5610/10919/1824/10059/29103/79077/1611/1535/80315/1312/23274/10518/1026/968/875/867/83990/8678/10458/558/490/10533/9474/22863/468/467/440/2909/360/55626/8644/9131/136/23394/2242	148		GO:1904353	regulation of telomere capping	23/8453	26/18670	5.67886e-06	4.98469e-05	3.61519e-05	3184/7515/7874/80351/8658/7014/23293/10111/5588/11284/5570/140609/4751/4683/8550/5595/5594/4216/5609/2072/2067/9212/472	23		GO:0048278	vesicle docking	25/4069	64/18670	0.00129812	0.0111022	0.00877469	9545/10652/10490/26276/65082/55823/9341/8615/6813/9482/10228/6811/6810/6809/55014/23673/8677/5899/10244/51762/4218/10890/8541/60412/858	25		GO:0030705	cytoskeleton-dependent intracellular transport	57/4073	180/18670	0.00132592	0.0113417	0.00897018	55112/8976/8936/7846/79809/9321/22906/3842/255758/25777/23353/8636/6687/80208/6647/6421/89941/5861/5195/5048/4976/54820/4641/80179/4131/22920/3799/9493/63971/80173/55081/112752/55764/3064/51668/3315/3312/9638/83658/8655/1778/84062/667/26958/23059/283234/55704/282991/2647/9531/127829/10239/1176/10947/8943/10120/55860	57		GO:0038061	NIK/NF-kappaB signaling	60/4260	183/18670	0.00123466	0.0106016	0.00840249	7205/7189/9618/7186/8797/54386/6500/6188/387/5970/5966/149041/10616/26191/9491/5721/5714/5713/9861/5711/5710/5708/10213/5719/5718/5716/5704/5702/5701/5700/5698/5695/5694/5693/5690/5689/5688/5687/5686/5685/5684/5682/5495/27250/8996/4792/6885/3611/51561/51564/2033/8454/8904/10920/811/207/56672/51094/54542/5494	60		GO:0006109	regulation of carbohydrate metabolic process	62/4073	199/18670	0.00131971	0.0112869	0.00891875	10269/51341/7040/6774/23411/83667/6396/950/5903/8480/5771/2185/90673/79660/5500/5499/9883/5366/7262/283871/5163/5027/4928/4927/53371/10762/348995/79023/23225/23165/23511/23279/9631/9972/55746/57486/4779/2475/23417/10296/3953/339123/3487/2931/3607/10447/60343/2103/2033/3692/8445/11266/1609/54541/1353/1196/572/10776/160/207/51094/8086	62		GO:0048024	regulation of mRNA splicing, via spliceosome	36/4254	98/18670	0.00122501	0.0105154	0.00833856	51341/91746/7072/8683/6431/6430/6428/6427/6651/6625/55234/10262/9939/10179/83759/79171/5935/58517/8241/5725/9588/4928/55796/10150/4116/10657/23210/3190/3181/83989/10521/26528/57703/11338/64783/4154	36		GO:0048024	regulation of mRNA splicing, via spliceosome	36/4250	98/18670	0.00120338	0.0103284	0.00819372	51341/91746/7072/8683/6431/6430/6428/6427/6651/6625/55234/10262/9939/10179/83759/79171/5935/58517/8241/5725/9588/4928/55796/10150/4116/10657/23210/3190/3181/83989/10521/26528/57703/11338/64783/4154	36
GO:0060249	anatomical structure homeostasis	129/4359	439/18670	0.00185199	0.0159412	0.0128627	9476/5028/22954/7011/51548/9545/3184/91603/171392/3104/54464/2547/7520/7515/7874/7189/58476/80351/8658/169200/7040/7037/54386/7013/9894/6950/6794/6672/6647/29887/9887/23049/23137/6119/55183/5985/9401/5888/10111/5781/2185/5591/5588/5578/5558/5557/5514/728378/56655/54107/57804/10714/5425/5424/23649/11284/54984/142/5073/5027/286053/4846/55651/140609/55226/4609/4534/54903/8195/56890/5595/5594/4216/5609/4069/3920/3845/9657/53833/3315/3326/9456/3183/3181/55869/26354/2778/26058/2624/2623/54433/2271/2237/26272/5394/9156/2103/2074/2034/128338/1763/1736/1639/167227/1512/1499/1435/11151/1182/1020/10694/10574/22948/7203/285331/793/641/585/583/582/581/580/9531/546/537/231/118/71/60	129																																GO:0036293	response to decreased oxygen levels	196/7769	370/18670	5.66727e-06	4.95152e-05	3.58176e-05	5313/4089/9463/10370/677/7515/7428/7423/7422/114990/10869/7351/29979/7316/7314/7311/25828/7248/7009/9777/7049/7040/26608/79723/6839/10273/219736/8614/6722/4088/6548/29988/6513/4891/23409/22933/23411/23256/22937/25950/6233/9475/387/5978/9978/3516/5894/2185/5728/9491/23198/10197/5721/5720/5715/5714/5713/9861/5711/5710/5709/5708/10213/5719/5718/5717/5716/5707/5706/5705/5704/5702/5701/5700/5698/5696/5695/5694/5693/5692/5691/5690/5699/5689/5688/5687/5686/5685/5684/5683/5682/5562/5467/5371/5366/5351/65018/5300/11331/5230/9124/5163/5058/5034/4976/9520/8996/4780/4763/10135/4609/4602/2475/4524/4194/4193/378938/9361/4000/3939/3709/3708/3654/3383/10525/7184/3297/50809/3163/29923/25994/55662/3091/2782/139341/2309/51024/26355/2071/2068/2034/2033/2023/2021/1978/112398/54583/29904/1869/1789/1788/10059/54541/1535/8453/1387/1385/80315/64506/51142/8837/1027/100133941/891/890/867/863/847/836/824/83990/665/664/329/8678/572/571/538/468/405/360/317/212/210/207/205/84962/9131/191/57085/177/158/6868/94/81/10449	196		GO:0043434	response to peptide hormone	227/7782	436/18670	6.27542e-06	5.48287e-05	3.96702e-05	5313/9882/23038/10626/8503/1979/1373/11132/677/7532/7494/6844/8615/139596/7249/7248/57761/8743/7076/7049/7040/10312/94056/252983/6814/8614/6778/6777/6776/6774/6773/6772/6770/6431/6430/6429/6720/6678/6667/6654/6272/9021/8835/8651/6599/6548/29988/6513/84275/23411/23235/6464/83667/22937/9475/6093/9810/23433/5970/5908/5905/51762/4218/11031/5872/10890/5860/5829/5786/5771/5781/5770/5747/5728/5591/5590/5588/5584/5580/5579/5577/5576/5575/5573/5566/5562/5471/5447/87178/5296/5290/5286/55023/5170/5140/255738/5106/142/5058/114882/4976/8473/64710/4831/4790/4780/81565/57727/4690/4641/2475/4221/4193/4149/4131/4067/4040/64900/9663/23175/54741/3795/8850/3727/3717/8660/8826/51141/51763/3416/3383/3297/3087/10014/3030/3033/2950/2932/2931/2885/2887/2806/2805/114814/2771/80318/8836/9518/2729/51083/2534/2309/2101/9852/3692/1978/8893/8890/8891/8892/1967/29904/55667/1605/23191/1537/1535/1445/1407/1398/1385/64506/1154/1147/8837/1027/1019/990/988/896/890/858/847/790/27101/7832/694/682/83990/9564/55971/10458/51606/9550/9296/529/51382/528/526/523/155066/8992/9114/527/533/23545/535/537/490/445/57492/374/353/55198/26060/328/324/1176/308/301/208/207/10768/57085/51094/113/109	227		GO:0006505	GPI anchor metabolic process	26/7804	32/18670	5.7889e-06	5.04484e-05	3.65449e-05	80235/84992/54965/284098/55650/128869/51604/94005/9091/51227/23556/93183/9487/10026/5283/54872/5281/5279/9488/5277/93210/27315/8733/54344/8818/8813	26		GO:0006505	GPI anchor metabolic process	27/8453	32/18670	5.7929e-06	5.06406e-05	3.67276e-05	80235/84992/54965/284098/55650/128869/51604/94005/9091/51227/23556/93183/9487/10026/5283/54872/5281/5279/9488/5277/93210/27315/8733/54344/8818/8813/65258	27		GO:0006090	pyruvate metabolic process	49/4069	150/18670	0.00131145	0.0112009	0.00885272	51341/7416/6774/63826/6396/5903/8480/9883/5214/55066/5163/8050/5162/5160/5027/4967/4928/4927/53371/10762/348995/79023/23225/23165/23511/23279/9631/9972/55746/4200/3945/3939/339123/3098/3029/2954/2739/3607/2103/2027/2026/3692/1738/55526/54541/669/230/83440/8086	49		GO:0070997	neuron death	100/4073	348/18670	0.00133942	0.01143	0.00904001	4208/2901/155061/7516/55737/54532/7248/7186/7159/7133/7068/29110/6774/6648/6647/58533/23411/6477/5176/22800/6093/387/5966/5921/2185/5700/5584/5538/65018/5300/8301/5170/255738/10038/142/4914/4835/1728/64802/23385/10135/8883/2475/4192/4149/4217/7786/3845/3717/3611/8517/10525/27429/3309/3326/2539/2534/51024/55294/25793/26355/1965/112398/1745/56616/54541/1649/1616/1499/1435/11151/29082/1051/1020/997/6347/867/842/841/836/7832/84280/664/10018/598/581/9529/572/10533/468/409/100528062/348/317/163/284/207/23394/104/25	100		GO:0048024	regulation of mRNA splicing, via spliceosome	36/4260	98/18670	0.00125811	0.0107882	0.00855036	51341/91746/7072/8683/6431/6430/6428/6427/6651/6625/55234/10262/9939/10179/83759/79171/5935/58517/8241/5725/9588/4928/55796/10150/4116/10657/23210/3190/3181/83989/10521/26528/57703/11338/64783/4154	36		GO:0070997	neuron death	100/4073	348/18670	0.00133942	0.0114282	0.00903041	4208/2901/155061/7516/55737/54532/7248/7186/7159/7133/7068/29110/6774/6648/6647/58533/23411/6477/5176/22800/6093/387/5966/5921/2185/5700/5584/5538/65018/5300/8301/5170/255738/10038/142/4914/4835/1728/64802/23385/10135/8883/2475/4192/4149/4217/7786/3845/3717/3611/8517/10525/27429/3309/3326/2539/2534/51024/55294/25793/26355/1965/112398/1745/56616/54541/1649/1616/1499/1435/11151/29082/1051/1020/997/6347/867/842/841/836/7832/84280/664/10018/598/581/9529/572/10533/468/409/100528062/348/317/163/284/207/23394/104/25	100		GO:0006631	fatty acid metabolic process	113/4254	383/18670	0.00124112	0.0106392	0.00843672	23600/23038/284273/219743/57761/117145/9524/6720/10998/11001/23409/23411/83667/22937/5565/5564/5467/5447/5445/50640/9373/23659/10464/5264/55825/55066/5163/5096/54995/10062/4779/4726/4706/2475/22880/23417/58526/84693/27349/5595/1432/11313/4048/9663/9926/11019/51141/3638/7923/26275/3033/26061/2954/2950/2948/2946/2879/8443/2639/158584/2110/2109/2108/2053/79071/3692/1962/10455/1632/1892/55862/1738/26063/1666/221955/1572/51084/54677/1390/1376/8824/84869/873/672/549/55198/341/84266/207/1646/51390/84830/79602/51094/6296/197322/8310/10005/11332/47/91452/38/36/35/34/80724/10449/30/51099/171586/11057/7920/5825	113		GO:0009259	ribonucleotide metabolic process	121/4250	414/18670	0.00120487	0.0103284	0.00819372	51341/7415/139596/7378/7372/54963/83549/117145/7040/9524/6901/8802/8803/6774/51000/347734/10861/10165/6396/79621/387/5903/8480/5538/9883/10654/65018/5214/55066/5163/8050/5162/5160/142/55229/5027/54995/4976/4967/4928/4927/53371/10762/348995/79023/23225/23165/23511/23279/9631/9972/55746/11163/79873/22978/29922/10201/4832/4831/4830/4597/4354/23417/84693/3939/8942/339123/54928/7923/3157/3156/3098/374659/9567/2954/2773/8833/2639/2618/3607/84188/2103/2027/2026/79071/3692/1739/1738/55526/54541/1622/56474/54677/51727/84869/790/10380/669/572/471/353/272/230/205/50808/158/83440/132/109/6296/197322/23597/10005/11332/47/84320/38/84836/8086/53354/53343	121
GO:0006301	postreplication repair	22/4359	52/18670	0.00186827	0.0160595	0.0129581	84875/7415/7336/7335/7320/7319/7316/7311/6119/5985/25898/56852/51426/11201/57804/10714/5425/5424/10459/9636/51514/672	22																																GO:0072528	pyrimidine-containing compound biosynthetic process	40/7769	56/18670	5.92902e-06	5.17317e-05	3.7421e-05	1373/139596/7378/7372/54963/7371/83549/7298/1890/27010/7084/7083/9519/132001/6470/5631/29922/10201/4833/4832/4831/4830/2475/253558/2079/1854/1841/1723/1635/1633/56474/129607/51727/8760/81602/790/55326/56894/10555/10554	40		GO:0045010	actin nucleation	36/7782	49/18670	6.34619e-06	5.52964e-05	4.00086e-05	7454/9463/339005/123720/8976/374666/8936/5987/56907/85477/10787/133746/10788/2934/9535/2764/9873/51466/23191/57175/11151/55845/81873/10092/10093/10094/10109/10095/10552/375/55435/653857/57180/10096/10097/10152	36		GO:0008608	attachment of spindle microtubules to kinetochore	26/7804	32/18670	5.7889e-06	5.04484e-05	3.65449e-05	7756/10615/22933/81929/55920/5925/29127/83540/4751/10403/79003/8379/11004/3192/1894/283489/1062/81620/998/891/9184/91272/8678/6795/9212/324	26		GO:1901976	regulation of cell cycle checkpoint	27/8453	32/18670	5.7929e-06	5.06406e-05	3.67276e-05	7517/79968/7175/8563/9984/6118/79621/60561/55159/5514/55795/10403/4085/51451/348654/10116/26272/54465/51143/1843/7919/8451/1407/11200/81620/55755/891	27		GO:0000715	nucleotide-excision repair, DNA damage recognition	12/4069	23/18670	0.00133311	0.0113326	0.0089568	7508/7507/7316/7311/142/2873/8451/10920/50813/10987/51138/9318	12		GO:0006090	pyruvate metabolic process	49/4073	150/18670	0.00134073	0.01143	0.00904001	51341/7416/6774/63826/6396/5903/8480/9883/5214/55066/5163/8050/5162/5160/5027/4967/4928/4927/53371/10762/348995/79023/23225/23165/23511/23279/9631/9972/55746/4200/3945/3939/339123/3098/3029/2954/2739/3607/2103/2027/2026/3692/1738/55526/54541/669/230/83440/8086	49		GO:0032006	regulation of TOR signaling	38/4260	105/18670	0.00129114	0.0110564	0.00876292	57521/406/10269/79726/84219/9675/7249/7248/55654/9894/51256/6794/23411/83667/6396/64121/10325/10670/6009/55011/10016/10641/4534/54468/8649/28956/55004/55846/2931/2768/2621/96459/26268/1609/54541/23274/8131/472	38		GO:0006090	pyruvate metabolic process	49/4073	150/18670	0.00134073	0.0114282	0.00903041	51341/7416/6774/63826/6396/5903/8480/9883/5214/55066/5163/8050/5162/5160/5027/4967/4928/4927/53371/10762/348995/79023/23225/23165/23511/23279/9631/9972/55746/4200/3945/3939/339123/3098/3029/2954/2739/3607/2103/2027/2026/3692/1738/55526/54541/669/230/83440/8086	49		GO:0009259	ribonucleotide metabolic process	121/4254	414/18670	0.00124891	0.0106914	0.00847812	51341/7415/139596/7378/7372/54963/83549/117145/7040/9524/6901/8802/8803/6774/51000/347734/10861/10165/6396/79621/387/5903/8480/5538/9883/10654/65018/5214/55066/5163/8050/5162/5160/142/55229/5027/54995/4976/4967/4928/4927/53371/10762/348995/79023/23225/23165/23511/23279/9631/9972/55746/11163/79873/22978/29922/10201/4832/4831/4830/4597/4354/23417/84693/3939/8942/339123/54928/7923/3157/3156/3098/374659/9567/2954/2773/8833/2639/2618/3607/84188/2103/2027/2026/79071/3692/1739/1738/55526/54541/1622/56474/54677/51727/84869/790/10380/669/572/471/353/272/230/205/50808/158/83440/132/109/6296/197322/23597/10005/11332/47/84320/38/84836/8086/53354/53343	121		GO:0032006	regulation of TOR signaling	38/4250	105/18670	0.00123326	0.0105574	0.00837543	57521/406/10269/79726/84219/9675/7249/7248/55654/9894/51256/6794/23411/83667/6396/64121/10325/10670/6009/55011/10016/10641/4534/54468/8649/28956/55004/55846/2931/2768/2621/96459/26268/1609/54541/23274/8131/472	38
GO:0051984	positive regulation of chromosome segregation	14/4359	28/18670	0.00188962	0.016221	0.0130884	23137/22933/6421/5885/56852/286053/25836/2237/9787/8452/81620/990/8678/51529	14																																GO:0045010	actin nucleation	36/7769	49/18670	6.06277e-06	5.27552e-05	3.81613e-05	7454/9463/339005/123720/8976/374666/8936/5987/56907/85477/10787/133746/10788/2934/9535/2764/9873/51466/23191/57175/11151/55845/81873/10092/10093/10094/10109/10095/10552/375/55435/653857/57180/10096/10097/10152	36		GO:0071349	cellular response to interleukin-12	36/7782	49/18670	6.34619e-06	5.52964e-05	4.00086e-05	7297/6950/6888/6648/6647/6627/6175/5908/5898/5721/5478/23236/5306/27250/5062/5034/4478/4282/4001/3936/3717/3716/3313/3185/3181/9446/1265/1072/998/961/829/654483/552900/375/302/9049	36		GO:1905508	protein localization to microtubule organizing center	26/7804	32/18670	5.7889e-06	5.04484e-05	3.65449e-05	137886/6491/10615/29887/10464/5108/23636/4926/23386/55968/121441/79648/9851/84376/2932/2804/10540/1453/11190/55125/64770/636/585/6790/324/57787	26		GO:1905508	protein localization to microtubule organizing center	27/8453	32/18670	5.7929e-06	5.06406e-05	3.67276e-05	137886/6491/10615/29887/10464/5108/23636/4926/23386/55968/121441/79648/9851/84376/2932/2804/10540/1453/11190/55125/64770/636/585/6790/324/55722/26005	27		GO:0009226	nucleotide-sugar biosynthetic process	12/4069	23/18670	0.00133311	0.0113326	0.0089568	80146/7360/7358/6675/5373/5372/54187/55577/4351/10007/2762/2673	12		GO:0000715	nucleotide-excision repair, DNA damage recognition	12/4073	23/18670	0.00134535	0.01143	0.00904001	7508/7507/7316/7311/142/2873/8451/10920/50813/10987/51138/9318	12		GO:0006631	fatty acid metabolic process	113/4260	383/18670	0.00130687	0.0111759	0.00885763	23600/23038/284273/219743/57761/117145/9524/6720/10998/11001/23409/23411/83667/22937/5565/5564/5467/5447/5445/50640/9373/23659/10464/5264/55825/55066/5163/5096/54995/10062/4779/4726/4706/2475/22880/23417/58526/84693/27349/5595/1432/11313/4048/9663/9926/11019/51141/3638/7923/26275/3033/26061/2954/2950/2948/2946/2879/8443/2639/158584/2110/2109/2108/2053/79071/3692/1962/10455/1632/1892/55862/1738/26063/1666/221955/1572/51084/54677/1390/1376/8824/84869/873/672/549/55198/341/84266/207/1646/51390/84830/79602/51094/6296/197322/8310/10005/11332/47/91452/38/36/35/34/80724/10449/30/51099/171586/11057/7920/5825	113		GO:0000715	nucleotide-excision repair, DNA damage recognition	12/4073	23/18670	0.00134535	0.0114282	0.00903041	7508/7507/7316/7311/142/2873/8451/10920/50813/10987/51138/9318	12		GO:0032006	regulation of TOR signaling	38/4254	105/18670	0.00125613	0.0107386	0.00851554	57521/406/10269/79726/84219/9675/7249/7248/55654/9894/51256/6794/23411/83667/6396/64121/10325/10670/6009/55011/10016/10641/4534/54468/8649/28956/55004/55846/2931/2768/2621/96459/26268/1609/54541/23274/8131/472	38		GO:0018107	peptidyl-threonine phosphorylation	44/4250	126/18670	0.00124724	0.0106626	0.00845884	57521/65125/51231/7444/7443/8408/8658/7040/29110/219736/200734/22933/6093/5579/5578/5528/5585/5170/9943/2475/2011/5599/5594/7786/10114/2931/8798/8445/1609/54541/1459/1456/1453/1452/1195/1111/1020/983/8317/805/801/790/207/28996	44
GO:0019318	hexose metabolic process	77/4359	244/18670	0.00194007	0.0166314	0.0134196	5210/283209/2530/23038/2526/10269/2542/7355/10165/23411/83667/5903/5771/90673/79660/5500/5499/5467/23275/23509/5373/5372/5366/7262/283871/5214/5163/5162/5160/115209/57486/11188/4779/2475/4351/23417/1432/10296/3953/3487/3098/2931/2805/2720/2592/130589/2585/2539/2523/2519/2517/8790/3607/10447/60343/2103/2033/2027/2026/8445/11266/1609/200186/1390/1353/1196/221927/669/572/468/10776/230/216/207/231/83440/51094	77																																GO:0071349	cellular response to interleukin-12	36/7769	49/18670	6.06277e-06	5.27552e-05	3.81613e-05	7297/6950/6888/6648/6647/6627/6175/5908/5898/5721/5478/23236/5306/27250/5062/5034/4478/4282/4001/3936/3717/3716/3313/3185/3181/9446/1265/1072/998/961/829/654483/552900/375/302/9049	36		GO:0036293	response to decreased oxygen levels	196/7782	370/18670	6.43508e-06	5.59948e-05	4.0514e-05	5313/4089/9463/10370/677/7515/7428/7423/7422/114990/10869/7351/29979/7316/7314/7311/25828/7248/7009/9777/7049/7040/26608/79723/6839/10273/219736/8614/6722/4088/6548/29988/6513/4891/23409/22933/23411/23256/22937/25950/6233/9475/387/5978/9978/3516/5894/2185/5728/9491/23198/10197/5721/5720/5715/5714/5713/9861/5711/5710/5709/5708/10213/5719/5718/5717/5716/5707/5706/5705/5704/5702/5701/5700/5698/5696/5695/5694/5693/5692/5691/5690/5699/5689/5688/5687/5686/5685/5684/5683/5682/5562/5467/5371/5366/5351/65018/5300/11331/5230/9124/5163/5058/5034/4976/9520/8996/4780/4763/10135/4609/4602/2475/4524/4194/4193/378938/9361/4000/3939/3709/3708/3654/3383/10525/7184/3297/50809/3163/29923/25994/55662/3091/2782/139341/2309/51024/26355/2071/2068/2034/2033/2023/2021/1978/112398/54583/29904/1869/1789/1788/10059/54541/1535/8453/1387/1385/80315/64506/51142/8837/1027/100133941/891/890/867/863/847/836/824/83990/665/664/329/8678/572/571/538/468/405/360/317/212/210/207/205/84962/9131/191/57085/177/158/6868/94/81/10449	196		GO:0090174	organelle membrane fusion	64/7804	100/18670	5.99415e-06	5.21662e-05	3.77893e-05	9882/6804/2901/10490/23355/27183/27072/23339/57617/64601/55823/80124/6845/8674/9341/6843/7405/8615/84286/6892/6891/6890/9482/8417/10228/6811/6810/6809/2054/55014/8675/23673/8677/8877/80208/23557/116841/9342/8773/9554/51762/4218/7879/55647/55669/4033/3799/9570/9527/2773/8411/11151/51652/25978/858/811/662/10282/304/302/301/84079/51479/208	64		GO:0000083	regulation of transcription involved in G1/S transition of mitotic cell cycle	25/8453	29/18670	5.96294e-06	5.19155e-05	3.76522e-05	7298/7029/7027/6241/5925/5422/5111/4998/4863/8462/3398/25988/26271/2103/144455/1876/1874/1869/1719/81620/990/8318/898/23476/571	25		GO:1902410	mitotic cytokinetic process	12/4069	23/18670	0.00133311	0.0113326	0.0089568	27183/387/10015/116840/79643/51510/92421/29082/51652/57132/5119/55165	12		GO:0009226	nucleotide-sugar biosynthetic process	12/4073	23/18670	0.00134535	0.01143	0.00904001	80146/7360/7358/6675/5373/5372/54187/55577/4351/10007/2762/2673	12		GO:0018107	peptidyl-threonine phosphorylation	44/4260	126/18670	0.00131118	0.0111975	0.00887476	57521/65125/51231/7444/7443/8408/8658/7040/29110/219736/200734/22933/6093/5579/5578/5528/5585/5170/9943/2475/2011/5599/5594/7786/10114/2931/8798/8445/1609/54541/1459/1456/1453/1452/1195/1111/1020/983/8317/805/801/790/207/28996	44		GO:0009226	nucleotide-sugar biosynthetic process	12/4073	23/18670	0.00134535	0.0114282	0.00903041	80146/7360/7358/6675/5373/5372/54187/55577/4351/10007/2762/2673	12		GO:0018107	peptidyl-threonine phosphorylation	44/4254	126/18670	0.00127247	0.0108635	0.00861462	57521/65125/51231/7444/7443/8408/8658/7040/29110/219736/200734/22933/6093/5579/5578/5528/5585/5170/9943/2475/2011/5599/5594/7786/10114/2931/8798/8445/1609/54541/1459/1456/1453/1452/1195/1111/1020/983/8317/805/801/790/207/28996	44		GO:0038095	Fc-epsilon receptor signaling pathway	56/4250	169/18670	0.00126262	0.010768	0.00854251	8915/7189/257397/23118/6654/6500/5970/9491/5721/5714/5713/9861/5711/5710/5708/10213/5719/5718/5716/5704/5702/5701/5700/5698/5695/5694/5693/5690/5689/5688/5687/5686/5685/5684/5682/5588/5534/5530/5291/5170/4775/5601/5599/5595/5594/6885/5609/3937/8517/9846/8454/801/5295/2206/3551/9402	56
GO:0036257	multivesicular body organization	15/4359	31/18670	0.00199385	0.0170462	0.0137543	27183/137492/51028/8027/5873/10015/9798/9146/79643/51510/92421/29082/51652/57132/5119	15																																GO:0046785	microtubule polymerization	51/7769	76/18670	6.17342e-06	5.36452e-05	3.88051e-05	7756/85378/114791/27229/10426/10844/27175/7283/7013/6904/3925/57606/6188/29098/10048/5879/84722/5058/4926/51199/81565/54820/4233/22924/22919/79649/4131/3304/3303/2801/57704/2288/2258/26271/24139/1859/4733/1639/1453/6249/23122/23332/9793/55125/55835/1027/55755/157922/402/10142/25	51		GO:0046785	microtubule polymerization	51/7782	76/18670	6.53589e-06	5.6795e-05	4.10929e-05	7756/85378/114791/27229/10426/10844/27175/7283/7013/6904/3925/57606/6188/29098/10048/5879/84722/5058/4926/51199/81565/54820/4233/22924/22919/79649/4131/3304/3303/2801/57704/2288/2258/26271/24139/1859/4733/1639/1453/6249/23122/23332/9793/55125/55835/1027/55755/157922/402/10142/25	51		GO:0018022	peptidyl-lysine methylation	79/7804	129/18670	6.32356e-06	5.49584e-05	3.9812e-05	57343/4089/30827/57673/63925/10782/80335/80349/54554/11091/200424/54790/23512/79723/6839/6830/22938/64754/56950/6598/23411/6419/83852/9869/80854/79918/55209/54093/84193/29072/23067/9739/23168/6018/55183/5929/90780/11137/55170/7799/55011/26147/5252/22976/8473/4602/22823/4302/79091/151194/4221/4000/7403/23081/55818/23028/3720/55677/2146/2145/10919/79813/8726/84661/84444/1789/1786/9646/1499/140690/79823/23476/672/54880/546/9070/55870/51742/5926	79		GO:0030970	retrograde protein transport, ER to cytosol	25/8453	29/18670	5.96294e-06	5.19155e-05	3.76522e-05	84236/91319/55432/7415/51465/7327/337867/92305/84447/258010/6400/10952/55666/7184/81502/9709/23197/27248/55741/9695/51009/79139/10134/550/10956	25		GO:0009225	nucleotide-sugar metabolic process	17/4069	38/18670	0.00133772	0.0113326	0.0089568	80146/7360/55757/7358/6675/23483/5373/5372/54187/55577/4351/2931/10007/2762/2673/2592/1798	17		GO:1902410	mitotic cytokinetic process	12/4073	23/18670	0.00134535	0.01143	0.00904001	27183/387/10015/116840/79643/51510/92421/29082/51652/57132/5119/55165	12		GO:0042147	retrograde transport, endosome to Golgi	33/4260	88/18670	0.00131727	0.0112343	0.00890391	51272/10652/10490/6293/55737/112936/9341/5987/25963/55773/10228/6811/8677/58533/27131/6643/22836/9367/7879/200576/9570/9527/26088/8729/7813/1639/400/10139/1174/143187/9779/57533/1203	33		GO:1902410	mitotic cytokinetic process	12/4073	23/18670	0.00134535	0.0114282	0.00903041	27183/387/10015/116840/79643/51510/92421/29082/51652/57132/5119/55165	12		GO:0042147	retrograde transport, endosome to Golgi	33/4254	88/18670	0.00128447	0.010951	0.00868402	51272/10652/10490/6293/55737/112936/9341/5987/25963/55773/10228/6811/8677/58533/27131/6643/22836/9367/7879/200576/9570/9527/26088/8729/7813/1639/400/10139/1174/143187/9779/57533/1203	33		GO:0042147	retrograde transport, endosome to Golgi	33/4250	88/18670	0.001263	0.010768	0.00854251	51272/10652/10490/6293/55737/112936/9341/5987/25963/55773/10228/6811/8677/58533/27131/6643/22836/9367/7879/200576/9570/9527/26088/8729/7813/1639/400/10139/1174/143187/9779/57533/1203	33
GO:0045648	positive regulation of erythrocyte differentiation	15/4359	31/18670	0.00199385	0.0170462	0.0137543	2113/91/7564/6886/6777/6774/6772/3276/5469/1432/9636/3303/2624/2623/116151	15																																GO:0031109	microtubule polymerization or depolymerization	70/7769	112/18670	6.36704e-06	5.52529e-05	3.9968e-05	146057/7756/85378/114791/27229/10426/10844/27175/7283/7013/6904/57551/3925/6683/57606/221150/348235/220134/6188/29098/10048/5879/84722/5058/4926/51199/81565/54820/57701/58526/4233/22924/10982/22919/79649/55201/4131/4130/11004/3796/10300/3304/3303/10013/2801/57704/2288/2258/26271/24139/1859/4733/1639/1453/6249/23122/23332/9793/26586/10519/55125/55835/1027/55755/157922/402/9181/324/10142/25	70		GO:0031109	microtubule polymerization or depolymerization	70/7782	112/18670	6.82372e-06	5.92159e-05	4.28445e-05	146057/7756/85378/114791/27229/10426/10844/27175/7283/7013/6904/57551/3925/6683/57606/221150/348235/220134/6188/29098/10048/5879/84722/5058/4926/51199/81565/54820/57701/58526/4233/22924/10982/22919/79649/55201/4131/4130/11004/3796/10300/3304/3303/10013/2801/57704/2288/2258/26271/24139/1859/4733/1639/1453/6249/23122/23332/9793/26586/10519/55125/55835/1027/55755/157922/402/9181/324/10142/25	70		GO:0072528	pyrimidine-containing compound biosynthetic process	40/7804	56/18670	6.76236e-06	5.86925e-05	4.2517e-05	1373/139596/7378/7372/54963/7371/83549/7298/1890/27010/7084/7083/9519/132001/6470/5631/29922/10201/4833/4832/4831/4830/2475/253558/2079/1854/1841/1723/1635/1633/56474/129607/51727/8760/81602/790/55326/56894/10555/10554	40		GO:1903513	endoplasmic reticulum to cytosol transport	25/8453	29/18670	5.96294e-06	5.19155e-05	3.76522e-05	84236/91319/55432/7415/51465/7327/337867/92305/84447/258010/6400/10952/55666/7184/81502/9709/23197/27248/55741/9695/51009/79139/10134/550/10956	25		GO:0019068	virion assembly	17/4069	38/18670	0.00133772	0.0113326	0.0089568	27183/137492/9712/7316/7311/81876/5861/10015/90678/79643/51510/92421/29082/51652/57132/5119/348	17		GO:0009225	nucleotide-sugar metabolic process	17/4073	38/18670	0.00135321	0.0114503	0.00905603	80146/7360/55757/7358/6675/23483/5373/5372/54187/55577/4351/2931/10007/2762/2673/2592/1798	17		GO:0038095	Fc-epsilon receptor signaling pathway	56/4260	169/18670	0.00133737	0.0113903	0.00902758	8915/7189/257397/23118/6654/6500/5970/9491/5721/5714/5713/9861/5711/5710/5708/10213/5719/5718/5716/5704/5702/5701/5700/5698/5695/5694/5693/5690/5689/5688/5687/5686/5685/5684/5682/5588/5534/5530/5291/5170/4775/5601/5599/5595/5594/6885/5609/3937/8517/9846/8454/801/5295/2206/3551/9402	56		GO:0009225	nucleotide-sugar metabolic process	17/4073	38/18670	0.00135321	0.0114484	0.00904642	80146/7360/55757/7358/6675/23483/5373/5372/54187/55577/4351/2931/10007/2762/2673/2592/1798	17		GO:0038095	Fc-epsilon receptor signaling pathway	56/4254	169/18670	0.00129206	0.0110009	0.00872356	8915/7189/257397/23118/6654/6500/5970/9491/5721/5714/5713/9861/5711/5710/5708/10213/5719/5718/5716/5704/5702/5701/5700/5698/5695/5694/5693/5690/5689/5688/5687/5686/5685/5684/5682/5588/5534/5530/5291/5170/4775/5601/5599/5595/5594/6885/5609/3937/8517/9846/8454/801/5295/2206/3551/9402	56		GO:0030832	regulation of actin filament length	59/4250	180/18670	0.00128037	0.0109013	0.00864825	11078/8976/8936/7408/5756/5987/9168/29766/7111/51429/85477/387/5962/5921/2185/57026/4703/10787/4641/2475/8195/51474/133746/10788/3059/10456/2934/57704/9873/89848/51466/11034/1739/28988/23191/57175/11151/832/829/822/55845/585/9530/81873/10092/10093/10094/10109/10095/93663/10565/118/653857/57180/10097/10152/29108/10602/10435	59
GO:0031669	cellular response to nutrient levels	75/4359	237/18670	0.00202655	0.0173023	0.013961	8735/5028/659/9681/57521/55062/79726/11152/84219/23032/7378/8408/7248/54795/27327/8658/26608/6721/6720/6647/55630/54407/6513/23411/51100/83667/23378/64121/10325/10670/5899/5366/57026/255738/5027/4976/10641/57407/4780/10135/10514/2475/8897/54468/5469/4193/4149/5599/5595/5594/4217/3920/7071/25959/55846/55364/3312/3309/25994/2621/11345/2534/96459/26263/1965/10059/1312/23274/867/83990/8678/10533/9474/468/440	75																																GO:0018209	peptidyl-serine modification	173/7769	322/18670	6.61759e-06	5.73495e-05	4.14847e-05	146057/10253/57521/8986/57600/65125/51231/7444/7443/7422/8408/127933/7349/7295/7272/117854/7150/85456/8658/11011/9874/7046/7040/54386/29110/6872/6850/219736/6789/23012/64754/23049/10045/6446/6197/9475/6093/8767/8737/253260/5894/11137/5613/5591/25865/5590/5588/5584/5580/5579/5578/5566/5562/9647/56983/5347/5334/5586/5585/5310/65018/5290/5170/11235/10038/142/11315/152559/5062/5058/51701/10783/8440/4690/8260/2475/23515/2872/8569/4282/84930/375449/23031/23139/22983/4140/2011/8550/7867/9261/79109/5601/5599/5595/1432/6300/5594/7786/5605/10459/9113/51763/22876/3611/9641/3326/3320/3270/10114/204851/10013/3059/10456/2932/2931/79893/2621/2590/2589/96459/2081/2074/1981/133584/8798/8444/8445/9149/1859/85440/1760/1756/1609/54541/1459/1457/1456/1455/53944/1454/1453/1452/1389/63967/1195/1147/11200/1020/1017/983/8317/960/891/65981/8536/51719/673/581/578/9530/8312/6795/9212/6790/545/493/409/408/369/284/208/207/10142	173		GO:0000132	establishment of mitotic spindle orientation	24/7782	29/18670	6.92301e-06	5.98346e-05	4.32921e-05	10253/9183/137886/89958/5347/5080/5048/4926/55968/81565/54820/10403/79648/4085/3064/29899/6993/1639/1058/55755/56647/9181/10120/10121	24		GO:0045010	actin nucleation	36/7804	49/18670	6.85451e-06	5.93317e-05	4.298e-05	7454/9463/339005/123720/8976/374666/8936/5987/56907/85477/10787/133746/10788/2934/9535/2764/9873/51466/23191/57175/11151/55845/81873/10092/10093/10094/10109/10095/10552/375/55435/653857/57180/10096/10097/10152	36		GO:0030866	cortical actin cytoskeleton organization	34/8453	43/18670	6.08907e-06	5.2942e-05	3.83967e-05	7454/84948/5341/91010/147179/7456/8976/27183/7094/6242/9475/6093/23433/29127/5872/5357/10015/3071/10787/3993/9493/752/7430/2037/2035/30846/1894/1739/11113/1020/811/382/54443/3551	34		GO:1905898	positive regulation of response to endoplasmic reticulum stress	17/4069	38/18670	0.00133772	0.0113326	0.0089568	55161/23411/6449/5771/23645/5366/4780/9709/2081/55741/9695/1649/10018/10134/581/578/4287	17		GO:0019068	virion assembly	17/4073	38/18670	0.00135321	0.0114503	0.00905603	27183/137492/9712/7316/7311/81876/5861/10015/90678/79643/51510/92421/29082/51652/57132/5119/348	17		GO:0072332	intrinsic apoptotic signaling pathway by p53 class mediator	30/4260	78/18670	0.0013429	0.0114219	0.00905264	51741/7159/10210/6794/23411/51246/23378/54700/50484/6201/6154/6135/754/5366/10514/4193/133746/3622/3190/2033/1869/8445/54541/960/83596/581/29108/3428/28996/79915	30		GO:0019068	virion assembly	17/4073	38/18670	0.00135321	0.0114484	0.00904642	27183/137492/9712/7316/7311/81876/5861/10015/90678/79643/51510/92421/29082/51652/57132/5119/348	17		GO:0030705	cytoskeleton-dependent intracellular transport	59/4254	180/18670	0.00131112	0.01112	0.00881805	55112/8976/8936/7846/79809/9321/22906/3842/255758/25777/23353/8636/6687/80208/6647/6421/89941/5861/5195/5048/4976/54820/4641/80179/4131/22920/3799/9493/63971/80173/55081/112752/55764/3064/51668/3315/3312/9638/83658/8655/1778/84062/667/26958/23059/283234/55704/282991/2647/9531/127829/10239/1176/10947/8943/10120/55860/26160/8100	59		GO:0072332	intrinsic apoptotic signaling pathway by p53 class mediator	30/4250	78/18670	0.0012907	0.0109744	0.00870624	51741/7159/10210/6794/23411/51246/23378/54700/50484/6201/6154/6135/754/5366/10514/4193/133746/3622/3190/2033/1869/8445/54541/960/83596/581/29108/3428/28996/79915	30
GO:0021762	substantia nigra development	19/4359	43/18670	0.00204435	0.0174308	0.0140646	80264/10971/7533/7531/9143/22933/387/5810/3309/59345/2746/2539/8655/1340/1267/64770/805/801/60	19																																GO:0000132	establishment of mitotic spindle orientation	24/7769	29/18670	6.68719e-06	5.77186e-05	4.17517e-05	10253/9183/137886/89958/5347/5080/5048/4926/55968/81565/54820/10403/79648/4085/3064/29899/6993/1639/1058/55755/56647/9181/10120/10121	24		GO:0030970	retrograde protein transport, ER to cytosol	24/7782	29/18670	6.92301e-06	5.98346e-05	4.32921e-05	84236/91319/55432/7415/51465/7327/337867/92305/84447/258010/6400/10952/55666/7184/81502/9709/23197/27248/55741/9695/51009/79139/10134/550	24		GO:0071349	cellular response to interleukin-12	36/7804	49/18670	6.85451e-06	5.93317e-05	4.298e-05	7297/6950/6888/6648/6647/6627/6175/5908/5898/5721/5478/23236/5306/27250/5062/5034/4478/4282/4001/3936/3717/3716/3313/3185/3181/9446/1265/1072/998/961/829/654483/552900/375/302/9049	36		GO:0002495	antigen processing and presentation of peptide antigen via MHC class II	68/8453	101/18670	6.13644e-06	5.32819e-05	3.86431e-05	6712/64837/164/7189/22872/9871/9632/10427/10802/10484/6396/51128/83547/29127/7879/5641/3831/22920/24137/9371/11004/3796/9493/3835/56992/3832/10437/2207/8655/1783/51143/1781/1778/1785/10671/51164/11258/10540/1639/1520/1509/1213/1211/1062/832/830/829/821/375/1175/1173/163/161/160/8905/1174/8907/162/10120/10121/55860/29108/11127/81930/2213/1780/84516/8722	68		GO:0071479	cellular response to ionizing radiation	27/4069	71/18670	0.00136334	0.0115341	0.00911604	10269/2547/7520/7158/11011/7040/10010/375757/23411/6154/10635/5888/5810/54107/25836/10135/4193/1432/25896/54617/3309/404672/63979/26272/1894/641/598	27		GO:1905898	positive regulation of response to endoplasmic reticulum stress	17/4073	38/18670	0.00135321	0.0114503	0.00905603	55161/23411/6449/5771/23645/5366/4780/9709/2081/55741/9695/1649/10018/10134/581/578/4287	17		GO:0030832	regulation of actin filament length	59/4260	180/18670	0.00135849	0.0115389	0.00914534	11078/8976/8936/7408/5756/5987/9168/29766/7111/51429/85477/387/5962/5921/2185/57026/4703/10787/4641/2475/8195/51474/133746/10788/3059/10456/2934/57704/9873/89848/51466/11034/1739/28988/23191/57175/11151/832/829/822/55845/585/9530/81873/10092/10093/10094/10109/10095/93663/10565/118/653857/57180/10097/10152/29108/10602/10435	59		GO:1905898	positive regulation of response to endoplasmic reticulum stress	17/4073	38/18670	0.00135321	0.0114484	0.00904642	55161/23411/6449/5771/23645/5366/4780/9709/2081/55741/9695/1649/10018/10134/581/578/4287	17		GO:0030832	regulation of actin filament length	59/4254	180/18670	0.00131112	0.01112	0.00881805	11078/8976/8936/7408/5756/5987/9168/29766/7111/51429/85477/387/5962/5921/2185/57026/4703/10787/4641/2475/8195/51474/133746/10788/3059/10456/2934/57704/9873/89848/51466/11034/1739/28988/23191/57175/11151/832/829/822/55845/585/9530/81873/10092/10093/10094/10109/10095/93663/10565/118/653857/57180/10097/10152/29108/10602/10435	59		GO:0016447	somatic recombination of immunoglobulin gene segments	22/4250	52/18670	0.00131753	0.0111874	0.00887521	7518/7158/7040/7037/6929/6830/6778/9025/165918/55183/5788/5591/22976/2956/4437/4292/10459/9466/3329/51010/9156/79915	22
GO:0031109	microtubule polymerization or depolymerization	40/4359	112/18670	0.00206338	0.0175693	0.0141764	7756/27229/10844/27175/7283/7013/6904/220134/6188/29098/84722/54820/57701/58526/4233/22924/10982/4131/10300/3303/10013/2801/57704/2288/2258/26271/24139/1639/1453/6249/23332/55125/1027/55755/157922/402/9181/324/10142/25	40																																GO:0030970	retrograde protein transport, ER to cytosol	24/7769	29/18670	6.68719e-06	5.77186e-05	4.17517e-05	84236/91319/55432/7415/51465/7327/337867/92305/84447/258010/6400/10952/55666/7184/81502/9709/23197/27248/55741/9695/51009/79139/10134/550	24		GO:1903513	endoplasmic reticulum to cytosol transport	24/7782	29/18670	6.92301e-06	5.98346e-05	4.32921e-05	84236/91319/55432/7415/51465/7327/337867/92305/84447/258010/6400/10952/55666/7184/81502/9709/23197/27248/55741/9695/51009/79139/10134/550	24		GO:0071478	cellular response to radiation	110/7804	191/18670	7.22339e-06	6.24404e-05	4.5232e-05	84236/9683/2979/10269/22890/7528/2547/7520/7508/7507/7486/55031/57646/51499/94241/7158/85456/54929/79073/11011/7040/10010/6872/375757/6794/400410/23411/10856/6154/5934/5883/10635/5888/5810/5481/51426/5429/54107/10714/5424/5111/55872/142/23596/611/64710/4869/26155/9397/4836/25836/10276/10135/4609/56339/10988/23173/4193/1432/3981/23028/25896/54617/55364/8372/8692/3309/3297/3265/404672/2885/2782/1647/2339/2332/63979/26272/2072/2067/2033/2002/1965/440275/1936/1894/1874/1785/170506/1643/1642/1535/8450/1407/1387/9575/11200/1111/1026/842/79823/801/138162/641/598/581/578/9212/545/468/208	110		GO:0006664	glycolipid metabolic process	73/8453	110/18670	6.32912e-06	5.48808e-05	3.98028e-05	51228/54982/2583/7368/7357/25870/285362/30815/27090/8869/6484/6483/55627/6610/51097/5660/5580/5562/80235/84992/54965/284098/55650/128869/51604/94005/9091/51227/23556/93183/9487/10026/5283/54872/5281/5279/9488/5277/93210/27315/4758/4668/3074/3073/8733/2720/2717/26301/57704/2629/2581/2517/57488/23344/54344/8818/8813/5476/1390/64781/581/9334/8703/84002/8708/427/410/7915/338596/6609/65258/2760/1201	73		GO:0000462	maturation of SSU-rRNA from tricistronic rRNA transcript (SSU-rRNA, 5.8S rRNA, LSU-rRNA)	16/4069	35/18670	0.00139018	0.0116981	0.00924562	55813/57050/10607/6202/6227/6223/6208/8602/79954/25983/64965/64963/55127/25879/9790/29777	16		GO:0071479	cellular response to ionizing radiation	27/4073	71/18670	0.0013845	0.0116992	0.00925294	10269/2547/7520/7158/11011/7040/10010/375757/23411/6154/10635/5888/5810/54107/25836/10135/4193/1432/25896/54617/3309/404672/63979/26272/1894/641/598	27		GO:0016447	somatic recombination of immunoglobulin gene segments	22/4260	52/18670	0.0013613	0.0115472	0.00915196	7518/7158/7040/7037/6929/6830/6778/9025/165918/55183/5788/5591/22976/2956/4437/4292/10459/9466/3329/51010/9156/79915	22		GO:0071479	cellular response to ionizing radiation	27/4073	71/18670	0.0013845	0.0116974	0.00924312	10269/2547/7520/7158/11011/7040/10010/375757/23411/6154/10635/5888/5810/54107/25836/10135/4193/1432/25896/54617/3309/404672/63979/26272/1894/641/598	27		GO:0072332	intrinsic apoptotic signaling pathway by p53 class mediator	30/4254	78/18670	0.00131136	0.01112	0.00881805	51741/7159/10210/6794/23411/51246/23378/54700/50484/6201/6154/6135/754/5366/10514/4193/133746/3622/3190/2033/1869/8445/54541/960/83596/581/29108/3428/28996/79915	30		GO:0000729	DNA double-strand break processing	13/4250	25/18670	0.00135218	0.0114354	0.00907194	7336/56916/6419/51444/5932/10111/55218/1763/83990/672/641/580/472	13
GO:1901068	guanosine-containing compound metabolic process	18/4359	40/18670	0.00207287	0.0176007	0.0142017	387/4976/79873/29922/10201/4832/4831/4830/4354/374659/9567/2773/8833/1739/1716/272/205/50808	18																																GO:1903513	endoplasmic reticulum to cytosol transport	24/7769	29/18670	6.68719e-06	5.77186e-05	4.17517e-05	84236/91319/55432/7415/51465/7327/337867/92305/84447/258010/6400/10952/55666/7184/81502/9709/23197/27248/55741/9695/51009/79139/10134/550	24		GO:0072332	intrinsic apoptotic signaling pathway by p53 class mediator	52/7782	78/18670	7.12553e-06	6.15021e-05	4.44986e-05	25946/51741/57646/7314/51499/7161/7159/10210/79073/51616/6880/6794/22938/23411/51246/23378/54700/50484/6201/51065/6154/6135/754/5371/5366/26471/10514/4436/4282/4193/23028/133746/3622/3190/204851/3094/2272/2033/1870/1869/8445/1655/54541/11200/1026/960/675/602/83596/581/7917/64782	52		GO:0000132	establishment of mitotic spindle orientation	24/7804	29/18670	7.33998e-06	6.31928e-05	4.5777e-05	10253/9183/137886/89958/5347/5080/5048/4926/55968/81565/54820/10403/79648/4085/3064/29899/6993/1639/1058/55755/56647/9181/10120/10121	24		GO:0042158	lipoprotein biosynthetic process	64/8453	94/18670	6.45951e-06	5.59361e-05	4.05681e-05	51114/55625/64429/25921/55146/51304/254359/253832/51201/131540/84243/23390/84287/79683/84885/26100/55062/11152/7357/258010/25782/22930/5495/64840/5289/80235/84992/54965/284098/55650/128869/51604/94005/9091/51227/23556/93183/9487/10026/5283/54872/5281/5279/9488/5277/93210/27315/9397/4836/8733/51125/2752/2629/54344/8818/8813/10533/9474/9140/83734/348/29801/5494/65258	64		GO:0032801	receptor catabolic process	16/4069	35/18670	0.00139018	0.0116981	0.00924562	7040/57154/51100/255738/29116/8898/1020/823/8678/348/1175/1173/163/161/160/304	16		GO:0000462	maturation of SSU-rRNA from tricistronic rRNA transcript (SSU-rRNA, 5.8S rRNA, LSU-rRNA)	16/4073	35/18670	0.00140563	0.011814	0.00934374	55813/57050/10607/6202/6227/6223/6208/8602/79954/25983/64965/64963/55127/25879/9790/29777	16		GO:0000729	DNA double-strand break processing	13/4260	25/18670	0.00138391	0.0116917	0.00926645	7336/56916/6419/51444/5932/10111/55218/1763/83990/672/641/580/472	13		GO:0000462	maturation of SSU-rRNA from tricistronic rRNA transcript (SSU-rRNA, 5.8S rRNA, LSU-rRNA)	16/4073	35/18670	0.00140563	0.0118122	0.00933382	55813/57050/10607/6202/6227/6223/6208/8602/79954/25983/64965/64963/55127/25879/9790/29777	16		GO:0016447	somatic recombination of immunoglobulin gene segments	22/4254	52/18670	0.00133489	0.0113043	0.00896417	7518/7158/7040/7037/6929/6830/6778/9025/165918/55183/5788/5591/22976/2956/4437/4292/10459/9466/3329/51010/9156/79915	22		GO:0060330	regulation of response to interferon-gamma	13/4250	25/18670	0.00135218	0.0114354	0.00907194	7341/6772/9021/8651/5771/54625/10062/5469/3717/3460/3459/3326/11140	13
GO:1905819	negative regulation of chromosome separation	18/4359	40/18670	0.00207287	0.0176007	0.0142017	9183/7756/5885/9232/56984/55795/10403/10459/3550/26271/51143/1843/81620/55755/9184/701/699/324	18																																GO:0072332	intrinsic apoptotic signaling pathway by p53 class mediator	52/7769	78/18670	6.7268e-06	5.79824e-05	4.19425e-05	25946/51741/57646/7314/51499/7161/7159/10210/79073/51616/6880/6794/22938/23411/51246/23378/54700/50484/6201/51065/6154/6135/754/5371/5366/26471/10514/4436/4282/4193/23028/133746/3622/3190/204851/3094/2272/2033/1870/1869/8445/1655/54541/11200/1026/960/675/602/83596/581/7917/64782	52		GO:0007569	cell aging	72/7782	116/18670	7.24811e-06	6.23921e-05	4.51426e-05	2022/406/11179/10269/57178/80317/83719/7486/25989/7014/6722/6647/79677/23137/23411/5054/51389/26156/140823/5933/5728/55170/5591/5580/87178/5371/27250/4976/23636/286053/4869/10783/6787/10135/2475/23515/4335/4282/8550/1432/5604/266740/4101/4000/3987/3845/7994/3622/3611/3398/3383/3265/3159/51343/2305/26271/2067/9521/9093/11200/1111/1026/1021/983/811/675/657/83596/567/545/384/25	72		GO:0030970	retrograde protein transport, ER to cytosol	24/7804	29/18670	7.33998e-06	6.31928e-05	4.5777e-05	84236/91319/55432/7415/51465/7327/337867/92305/84447/258010/6400/10952/55666/7184/81502/9709/23197/27248/55741/9695/51009/79139/10134/550	24		GO:0045089	positive regulation of innate immune response	129/8453	214/18670	6.56816e-06	5.68005e-05	4.11951e-05	8915/164/85364/2547/7520/7409/3093/117854/85363/7189/29110/257397/23118/10454/6850/114836/6500/25942/6421/6223/8780/5970/10432/5894/55269/9491/23198/10197/5721/5720/5715/5714/5713/9861/5711/5710/5709/5708/10213/5719/5718/5717/5716/5707/5706/5705/5704/5702/5701/5700/5698/5696/5695/5694/5693/5692/5691/5690/5699/5689/5688/5687/5686/5685/5684/5683/5682/5591/5580/5566/10084/10622/10621/661/10623/55703/5359/5336/5170/83666/5062/5058/4893/4841/4790/4277/100507436/5469/57506/9782/6885/4067/26065/3916/3845/3665/3661/8517/9641/3385/3384/3265/3149/3148/3146/3133/10614/2534/2207/23291/8772/2033/1660/8454/1387/1690/1147/6352/64170/8945/80329/9252/5971/29108/5817/10892/3551/3428/84433	129		GO:0051294	establishment of spindle orientation	16/4069	35/18670	0.00139018	0.0116981	0.00924562	9183/137886/5080/5048/55968/54820/10403/79648/3064/29899/1639/23332/1058/55755/9181/10120	16		GO:0032801	receptor catabolic process	16/4073	35/18670	0.00140563	0.011814	0.00934374	7040/57154/51100/255738/29116/8898/1020/823/8678/348/1175/1173/163/161/160/304	16		GO:0060330	regulation of response to interferon-gamma	13/4260	25/18670	0.00138391	0.0116917	0.00926645	7341/6772/9021/8651/5771/54625/10062/5469/3717/3460/3459/3326/11140	13		GO:0032801	receptor catabolic process	16/4073	35/18670	0.00140563	0.0118122	0.00933382	7040/57154/51100/255738/29116/8898/1020/823/8678/348/1175/1173/163/161/160/304	16		GO:0000729	DNA double-strand break processing	13/4254	25/18670	0.0013648	0.0115111	0.00912817	7336/56916/6419/51444/5932/10111/55218/1763/83990/672/641/580/472	13		GO:0060334	regulation of interferon-gamma-mediated signaling pathway	13/4250	25/18670	0.00135218	0.0114354	0.00907194	7341/6772/9021/8651/5771/54625/10062/5469/3717/3460/3459/3326/11140	13
GO:0006296	nucleotide-excision repair, DNA incision, 5'-to lesion	17/4359	37/18670	0.00207821	0.0176007	0.0142017	7507/7316/7311/6119/5985/51426/57804/10714/5425/5424/142/404672/2967/2966/2071/8451/9557	17																																GO:0007569	cell aging	72/7769	116/18670	6.75599e-06	5.8078e-05	4.20116e-05	2022/406/11179/10269/57178/80317/83719/7486/25989/7014/6722/6647/79677/23137/23411/5054/51389/26156/140823/5933/5728/55170/5591/5580/87178/5371/27250/4976/23636/286053/4869/10783/6787/10135/2475/23515/4335/4282/8550/1432/5604/266740/4101/4000/3987/3845/7994/3622/3611/3398/3383/3265/3159/51343/2305/26271/2067/9521/9093/11200/1111/1026/1021/983/811/675/657/83596/567/545/384/25	72		GO:1900180	regulation of protein localization to nucleus	72/7782	116/18670	7.24811e-06	6.23921e-05	4.51426e-05	80149/51366/81603/10155/7175/26022/7040/6950/23435/6794/4088/25942/83667/55696/83593/5901/51715/5663/5580/5347/54984/5300/5296/83666/142/11315/4931/10204/23636/53371/9221/51068/4771/4763/9258/10445/57506/1432/5594/84445/4000/11143/3728/3843/8692/8841/3059/51512/2932/2752/2534/2316/201163/26272/1894/151636/55929/1736/80279/983/23607/10694/10574/908/22948/10575/7203/10576/705/9531/284/207	72		GO:1903513	endoplasmic reticulum to cytosol transport	24/7804	29/18670	7.33998e-06	6.31928e-05	4.5777e-05	84236/91319/55432/7415/51465/7327/337867/92305/84447/258010/6400/10952/55666/7184/81502/9709/23197/27248/55741/9695/51009/79139/10134/550	24		GO:0006469	negative regulation of protein kinase activity	140/8453	235/18670	6.6112e-06	5.7096e-05	4.14094e-05	10253/9467/57521/1028/171392/84619/57732/7532/65125/84313/7251/7249/5987/57761/28951/7128/54997/6895/51347/6879/81848/200734/161742/122809/9021/8651/58533/64754/23411/10019/5997/5925/54922/5795/5788/5777/26191/5771/5770/5728/5663/79706/5580/5577/5576/5575/5573/51422/5518/5515/9647/22843/5347/5585/5570/5170/27250/11315/152559/5062/23636/7026/4869/4771/4763/4690/4298/4221/51562/4067/4040/4041/9113/8850/85450/9270/10527/3843/51763/3611/25998/8692/3315/3156/10114/3087/10614/2950/2874/2873/2776/9535/2764/79893/2629/4616/1647/11116/25793/1855/1845/56940/142679/11072/11221/1843/84062/5611/3301/55861/23603/10519/26973/79643/64793/1032/1031/1027/1026/80279/51654/867/836/348/324/207/64853/104/103/25/11329/6609/10636/29108/11142/1849/1847/11314/55450/84335	140		GO:1904031	positive regulation of cyclin-dependent protein kinase activity	16/4069	35/18670	0.00139018	0.0116981	0.00924562	595/219736/84722/5716/5310/4331/22924/3326/1164/1027/990/151195/219771/904/896/207	16		GO:0051294	establishment of spindle orientation	16/4073	35/18670	0.00140563	0.011814	0.00934374	9183/137886/5080/5048/55968/54820/10403/79648/3064/29899/1639/23332/1058/55755/9181/10120	16		GO:0060334	regulation of interferon-gamma-mediated signaling pathway	13/4260	25/18670	0.00138391	0.0116917	0.00926645	7341/6772/9021/8651/5771/54625/10062/5469/3717/3460/3459/3326/11140	13		GO:0051294	establishment of spindle orientation	16/4073	35/18670	0.00140563	0.0118122	0.00933382	9183/137886/5080/5048/55968/54820/10403/79648/3064/29899/1639/23332/1058/55755/9181/10120	16		GO:0060330	regulation of response to interferon-gamma	13/4254	25/18670	0.0013648	0.0115111	0.00912817	7341/6772/9021/8651/5771/54625/10062/5469/3717/3460/3459/3326/11140	13		GO:0031060	regulation of histone methylation	26/4250	65/18670	0.00136484	0.011527	0.00914458	10782/80349/80312/6830/6598/23411/80854/23168/56254/55183/55011/26147/5252/22976/22823/4302/55818/55677/8726/9646/1499/10664/672/54880/546/55693	26
GO:1902100	negative regulation of metaphase/anaphase transition of cell cycle	17/4359	37/18670	0.00207821	0.0176007	0.0142017	9183/7756/5885/56984/55795/10403/10459/3550/26271/51143/1843/81620/55755/9184/701/699/324	17																																GO:1900180	regulation of protein localization to nucleus	72/7769	116/18670	6.75599e-06	5.8078e-05	4.20116e-05	80149/51366/81603/10155/7175/26022/7040/6950/23435/6794/4088/25942/83667/55696/83593/5901/51715/5663/5580/5347/54984/5300/5296/83666/142/11315/4931/10204/23636/53371/9221/51068/4771/4763/9258/10445/57506/1432/5594/84445/4000/11143/3728/3843/8692/8841/3059/51512/2932/2752/2534/2316/201163/26272/1894/151636/55929/1736/80279/983/23607/10694/10574/908/22948/10575/7203/10576/705/9531/284/207	72		GO:0018209	peptidyl-serine modification	173/7782	322/18670	7.44341e-06	6.39874e-05	4.62968e-05	146057/10253/57521/8986/57600/65125/51231/7444/7443/7422/8408/127933/7349/7295/7272/117854/7150/85456/8658/11011/9874/7046/7040/54386/29110/6872/6850/219736/6789/23012/64754/23049/10045/6446/6197/9475/6093/8767/8737/253260/5894/11137/5613/5591/25865/5590/5588/5584/5580/5579/5578/5566/5562/9647/56983/5347/5334/5586/5585/5310/65018/5290/5170/11235/10038/142/11315/152559/5062/5058/51701/10783/8440/4690/8260/2475/23515/2872/8569/4282/84930/375449/23031/23139/22983/4140/2011/8550/7867/9261/79109/5601/5599/5595/1432/6300/5594/7786/5605/10459/9113/51763/22876/3611/9641/3326/3320/3270/10114/204851/10013/3059/10456/2932/2931/79893/2621/2590/2589/96459/2081/2074/1981/133584/8798/8444/8445/9149/1859/85440/1760/1756/1609/54541/1459/1457/1456/1455/53944/1454/1453/1452/1389/63967/1195/1147/11200/1020/1017/983/8317/960/891/65981/8536/51719/673/581/578/9530/8312/6795/9212/6790/545/493/409/408/369/284/208/207/10142	173		GO:0072332	intrinsic apoptotic signaling pathway by p53 class mediator	52/7804	78/18670	7.85171e-06	6.75079e-05	4.89028e-05	25946/51741/57646/7314/51499/7161/7159/10210/79073/51616/6880/6794/22938/23411/51246/23378/54700/50484/6201/51065/6154/6135/754/5371/5366/26471/10514/4436/4282/4193/23028/133746/3622/3190/204851/3094/2272/2033/1870/1869/8445/1655/54541/11200/1026/960/675/602/83596/581/7917/64782	52		GO:0031669	cellular response to nutrient levels	141/8453	237/18670	6.79165e-06	5.85412e-05	4.24575e-05	144577/57521/9463/3600/53349/80149/9213/7494/7486/26100/55062/79726/11152/84219/23032/7392/7378/8408/25828/7248/54795/8805/27327/8658/26608/6872/8428/54434/6722/6721/6720/6647/22938/55630/54407/6513/23411/23235/51100/83667/27244/81929/23378/64121/10325/10670/5899/5562/8493/5366/5292/30849/5289/57026/255738/5027/5025/4976/10641/57407/4780/8648/10135/10514/2475/8897/54468/5469/4193/4149/5599/5595/5594/4217/440738/643246/81631/3920/11133/7071/25959/55846/55364/3383/3312/3309/7184/3297/3178/25994/2752/2629/2621/10634/11345/23710/11337/2534/96459/26263/3992/1981/1965/440275/5610/10919/1824/10059/29103/1611/1535/80315/1312/23274/10518/1026/968/867/83990/8678/10458/490/10533/9474/22863/468/467/440/360/55626/8644/9131/23334/6715/8131/3725/3428/3171/3170/2348/9451	141		GO:0060706	cell differentiation involved in embryonic placenta development	13/4069	26/18670	0.00140579	0.0117978	0.00932442	6789/6788/9021/6615/59343/10733/7026/3856/7855/144455/10049/841/207	13		GO:1904031	positive regulation of cyclin-dependent protein kinase activity	16/4073	35/18670	0.00140563	0.011814	0.00934374	595/219736/84722/5716/5310/4331/22924/3326/1164/1027/990/151195/219771/904/896/207	16		GO:0031060	regulation of histone methylation	26/4260	65/18670	0.00141514	0.0119395	0.00946288	10782/80349/80312/6830/6598/23411/80854/23168/56254/55183/55011/26147/5252/22976/22823/4302/55818/55677/8726/9646/1499/10664/672/54880/546/55693	26		GO:1904031	positive regulation of cyclin-dependent protein kinase activity	16/4073	35/18670	0.00140563	0.0118122	0.00933382	595/219736/84722/5716/5310/4331/22924/3326/1164/1027/990/151195/219771/904/896/207	16		GO:0060334	regulation of interferon-gamma-mediated signaling pathway	13/4254	25/18670	0.0013648	0.0115111	0.00912817	7341/6772/9021/8651/5771/54625/10062/5469/3717/3460/3459/3326/11140	13		GO:1990778	protein localization to cell periphery	96/4250	319/18670	0.00136821	0.0115399	0.00915485	9545/118813/10490/27183/55737/10791/9341/6844/81619/9528/129303/10959/7040/54997/90196/9482/6810/6809/57154/7871/9368/23513/6093/196383/391/11079/5962/51735/9693/29098/51762/4218/11031/5872/22841/10890/5780/5584/5525/5357/284098/8301/51248/5170/23241/55690/64398/9053/23499/4040/3958/3799/63971/9270/3688/56850/29899/57512/26003/23062/26088/2621/2580/2316/2258/115548/285172/50848/30846/23167/1739/1601/163882/6249/1020/975/8548/598/583/582/9530/483/200894/10139/1173/304/122416/288/286/207/60/6812/8500/5295/3551/84455	96
GO:0006695	cholesterol biosynthetic process	29/4359	75/18670	0.00211258	0.0178404	0.0143951	7108/6721/6720/6667/6647/22937/5447/10654/50814/4802/4801/4800/4597/51360/8720/4047/3930/3837/51141/3638/3157/3156/2539/79071/1717/64801/348/47/10449	29																																GO:0031668	cellular response to extracellular stimulus	147/7769	268/18670	7.47019e-06	6.41316e-05	4.63907e-05	144577/57521/9463/3600/53349/80149/9213/7494/7486/26100/55062/79726/11152/84219/23032/7392/7378/8408/25828/7248/54795/8805/27327/8658/26608/6872/8428/54434/6722/6721/6720/6647/22938/55630/54407/6513/6502/23411/6494/23235/51100/83667/27244/81929/23378/64121/10325/10670/5899/5788/5562/8493/5366/5292/30849/5289/57026/255738/5027/5025/4976/55270/4521/10641/57407/4780/8648/10135/10514/2475/8897/54468/5469/4193/4149/5599/5595/5594/4217/440738/643246/81631/4067/3920/11133/7071/25959/55846/55364/3383/3312/3309/7184/3297/3178/25994/2950/2752/51022/2629/2621/10634/11345/23710/11337/2534/8061/96459/26263/3992/1981/1965/440275/5610/10919/1824/10059/29103/79077/1611/1535/80315/1312/23274/10518/1026/968/875/867/83990/8678/10458/558/490/10533/9474/22863/468/467/440/2909/360/55626/8644/9131/136/23394	147		GO:1902116	negative regulation of organelle assembly	30/7782	39/18670	8.03953e-06	6.90194e-05	4.99376e-05	4089/4591/84260/51256/51657/9554/23256/10432/65018/79142/57489/26471/4534/56890/4134/8850/2648/9637/9638/1785/128866/29082/27243/79598/55755/8558/9738/672/8678/9181	30		GO:0043434	response to peptide hormone	227/7804	436/18670	7.91379e-06	6.79505e-05	4.92235e-05	5313/9882/23038/10626/8503/1979/1373/11132/677/7532/7494/6844/8615/139596/7249/7248/57761/8743/7076/7049/7040/10312/94056/252983/6814/8614/6778/6777/6776/6774/6773/6772/6770/6431/6430/6429/6720/6678/6667/6654/6272/9021/8835/8651/6599/6548/29988/6513/84275/23411/23235/6464/83667/22937/9475/6093/9810/23433/5970/5908/5905/51762/4218/11031/5872/10890/5860/5829/5786/5771/5781/5770/5747/5728/5591/5590/5588/5584/5580/5579/5577/5576/5575/5573/5566/5562/5471/5447/87178/5296/5290/5286/55023/5170/5140/255738/5106/142/5058/114882/4976/8473/64710/4831/4790/4780/81565/57727/4690/4641/2475/4221/4193/4149/4131/4067/4040/64900/9663/23175/54741/3795/8850/3727/3717/8660/8826/51141/51763/3416/3383/3297/3087/10014/3030/3033/2950/2932/2931/2885/2887/2806/2805/114814/2771/80318/8836/9518/2729/51083/2534/2309/2101/9852/3692/1978/8893/8890/8891/8892/1967/29904/55667/1605/23191/1537/1535/1445/1407/1398/1385/64506/1154/1147/8837/1027/1019/990/988/896/890/858/847/790/27101/7832/694/682/83990/9564/55971/10458/51606/9550/9296/529/51382/528/526/523/155066/8992/9114/527/533/23545/535/537/490/445/57492/374/353/55198/26060/328/324/1176/308/301/208/207/10768/57085/51094/113/109	227		GO:0033209	tumor necrosis factor-mediated signaling pathway	104/8453	167/18670	6.79675e-06	5.85412e-05	4.24575e-05	22954/171392/84817/10293/7187/7186/8717/8744/7133/7132/51330/7128/7114/8887/6850/6772/56928/84888/8877/81858/55072/8737/5970/10616/5771/2185/9491/23198/10197/5721/5720/5715/5714/5713/9861/5711/5710/5709/5708/10213/5719/5718/5717/5716/5707/5706/5705/5704/5702/5701/5700/5698/5696/5695/5694/5693/5692/5691/5690/5699/5689/5688/5687/5686/5685/5684/5683/5682/10401/246330/8996/4792/8567/4055/3987/3856/3875/3717/3611/8517/3304/3303/204851/2950/2874/2621/2309/128178/1540/8904/149951/1147/958/841/837/329/9530/6868/81/943/8764/29108/3551/22900	104		GO:1904353	regulation of telomere capping	13/4069	26/18670	0.00140579	0.0117978	0.00932442	3184/7515/7874/80351/8658/10111/5588/11284/140609/5595/5594/4216/5609	13		GO:0060706	cell differentiation involved in embryonic placenta development	13/4073	26/18670	0.00141939	0.0118978	0.00940998	6789/6788/9021/6615/59343/10733/7026/3856/7855/144455/10049/841/207	13		GO:0006695	cholesterol biosynthetic process	29/4260	75/18670	0.00145475	0.0121949	0.0096653	7108/6721/6720/6667/6647/22937/5447/10654/50814/4802/4801/4800/4597/51360/8720/4047/3930/3837/51141/3638/3157/3156/2539/79071/1717/64801/348/47/10449	29		GO:0060706	cell differentiation involved in embryonic placenta development	13/4073	26/18670	0.00141939	0.0118959	0.00939999	6789/6788/9021/6615/59343/10733/7026/3856/7855/144455/10049/841/207	13		GO:0031060	regulation of histone methylation	26/4254	65/18670	0.00138477	0.0116639	0.00924935	10782/80349/80312/6830/6598/23411/80854/23168/56254/55183/55011/26147/5252/22976/22823/4302/55818/55677/8726/9646/1499/10664/672/54880/546/55693	26		GO:0030178	negative regulation of Wnt signaling pathway	67/4250	210/18670	0.00139579	0.0117568	0.00932689	51741/7249/169200/7091/9096/30851/6789/6788/6794/9368/6478/55681/10856/9491/5721/5714/5713/9861/5711/5710/5708/10213/5719/5718/5716/5704/5702/5701/5700/5698/5695/5694/5693/5690/5689/5688/5687/5686/5685/5684/5682/5204/147111/4192/1432/10459/84445/4040/83999/59349/3487/10042/2931/2887/10146/2010/1856/1855/1649/1601/8452/56998/1452/57680/64897/348/324	67
GO:0033865	nucleoside bisphosphate metabolic process	48/4359	140/18670	0.0021178	0.0178404	0.0143951	6822/57546/6820/117145/9524/8802/8803/51000/347734/10861/5538/10654/55066/5163/8050/5162/5160/55229/54995/4967/4597/23417/84693/8942/54928/7923/3157/3156/374659/2954/2639/84188/79071/1743/1738/1622/54677/84869/10380/6296/197322/23597/10005/11332/47/84320/38/84836	48																																GO:0031669	cellular response to nutrient levels	132/7769	237/18670	7.69092e-06	6.58503e-05	4.76339e-05	144577/57521/9463/3600/53349/80149/9213/7494/7486/26100/55062/79726/11152/84219/23032/7392/7378/8408/25828/7248/54795/8805/27327/8658/26608/6872/8428/54434/6722/6721/6720/6647/22938/55630/54407/6513/23411/23235/51100/83667/27244/81929/23378/64121/10325/10670/5899/5562/8493/5366/5292/30849/5289/57026/255738/5027/5025/4976/10641/57407/4780/8648/10135/10514/2475/8897/54468/5469/4193/4149/5599/5595/5594/4217/440738/643246/81631/3920/11133/7071/25959/55846/55364/3383/3312/3309/7184/3297/3178/25994/2752/2629/2621/10634/11345/23710/11337/2534/96459/26263/3992/1981/1965/440275/5610/10919/1824/10059/29103/1611/1535/80315/1312/23274/10518/1026/968/867/83990/8678/10458/490/10533/9474/22863/468/467/440/360/55626/8644/9131	132		GO:0031668	cellular response to extracellular stimulus	147/7782	268/18670	8.31049e-06	7.12502e-05	5.15517e-05	144577/57521/9463/3600/53349/80149/9213/7494/7486/26100/55062/79726/11152/84219/23032/7392/7378/8408/25828/7248/54795/8805/27327/8658/26608/6872/8428/54434/6722/6721/6720/6647/22938/55630/54407/6513/6502/23411/6494/23235/51100/83667/27244/81929/23378/64121/10325/10670/5899/5788/5562/8493/5366/5292/30849/5289/57026/255738/5027/5025/4976/55270/4521/10641/57407/4780/8648/10135/10514/2475/8897/54468/5469/4193/4149/5599/5595/5594/4217/440738/643246/81631/4067/3920/11133/7071/25959/55846/55364/3383/3312/3309/7184/3297/3178/25994/2950/2752/51022/2629/2621/10634/11345/23710/11337/2534/8061/96459/26263/3992/1981/1965/440275/5610/10919/1824/10059/29103/79077/1611/1535/80315/1312/23274/10518/1026/968/875/867/83990/8678/10458/558/490/10533/9474/22863/468/467/440/2909/360/55626/8644/9131/136/23394	147		GO:0007569	cell aging	72/7804	116/18670	8.15916e-06	6.98703e-05	5.06142e-05	2022/406/11179/10269/57178/80317/83719/7486/25989/7014/6722/6647/79677/23137/23411/5054/51389/26156/140823/5933/5728/55170/5591/5580/87178/5371/27250/4976/23636/286053/4869/10783/6787/10135/2475/23515/4335/4282/8550/1432/5604/266740/4101/4000/3987/3845/7994/3622/3611/3398/3383/3265/3159/51343/2305/26271/2067/9521/9093/11200/1111/1026/1021/983/811/675/657/83596/567/545/384/25	72		GO:0015936	coenzyme A metabolic process	15/8453	15/18670	6.8398e-06	5.87547e-05	4.26124e-05	79646/79717/60490/55229/283927/64087/3156/79877/54677/80347/11332/47/38/80025/53354	15		GO:0046916	cellular transition metal ion homeostasis	38/4069	110/18670	0.00141333	0.0118451	0.00936186	4495/48/7037/7036/6647/30061/55630/23516/1318/1317/10463/148867/64924/4891/6556/6500/6341/4738/80762/4609/4502/4501/23479/3658/3163/10539/2512/2495/8454/90639/28952/84317/9550/23545/537/475/8943/22	38		GO:1904353	regulation of telomere capping	13/4073	26/18670	0.00141939	0.0118978	0.00940998	3184/7515/7874/80351/8658/10111/5588/11284/140609/5595/5594/4216/5609	13		GO:0033143	regulation of intracellular steroid hormone receptor signaling pathway	29/4260	75/18670	0.00145475	0.0121949	0.0096653	406/51341/23558/55325/51569/6597/6502/23411/9667/861/387/3275/11331/142/9611/5469/25959/10013/2033/65992/1601/4848/23019/865/10498/811/672/409/9604	29		GO:1904353	regulation of telomere capping	13/4073	26/18670	0.00141939	0.0118959	0.00939999	3184/7515/7874/80351/8658/10111/5588/11284/140609/5595/5594/4216/5609	13		GO:1990778	protein localization to cell periphery	96/4254	319/18670	0.00141158	0.0118739	0.00941581	9545/118813/10490/27183/55737/10791/9341/6844/81619/9528/129303/10959/7040/54997/90196/9482/6810/6809/57154/7871/9368/23513/6093/196383/391/11079/5962/51735/9693/29098/51762/4218/11031/5872/22841/10890/5780/5584/5525/5357/284098/8301/51248/5170/23241/55690/64398/9053/23499/4040/3958/3799/63971/9270/3688/56850/29899/57512/26003/23062/26088/2621/2580/2316/2258/115548/285172/50848/30846/23167/1739/1601/163882/6249/1020/975/8548/598/583/582/9530/483/200894/10139/1173/304/122416/288/286/207/60/6812/8500/5295/3551/84455	96		GO:0006695	cholesterol biosynthetic process	29/4250	75/18670	0.00139962	0.0117576	0.00932753	7108/6721/6720/6667/6647/22937/5447/10654/50814/4802/4801/4800/4597/51360/8720/4047/3930/3837/51141/3638/3157/3156/2539/79071/1717/64801/348/47/10449	29
GO:0033875	ribonucleoside bisphosphate metabolic process	48/4359	140/18670	0.0021178	0.0178404	0.0143951	6822/57546/6820/117145/9524/8802/8803/51000/347734/10861/5538/10654/55066/5163/8050/5162/5160/55229/54995/4967/4597/23417/84693/8942/54928/7923/3157/3156/374659/2954/2639/84188/79071/1743/1738/1622/54677/84869/10380/6296/197322/23597/10005/11332/47/84320/38/84836	48																																GO:0043122	regulation of I-kappaB kinase/NF-kappaB signaling	132/7769	237/18670	7.69092e-06	6.58503e-05	4.76339e-05	22954/57161/8915/54469/23390/54503/80149/9218/9100/7335/7334/7329/81603/286827/85363/10475/7706/10206/7189/7188/10758/7186/8717/79155/10318/8743/7132/8795/7128/56674/84336/222068/92610/7052/10342/54386/29110/10010/257397/23118/6772/8878/56848/57153/347734/6574/23411/51246/81858/6275/6284/55072/8767/8737/8780/399/389/387/5970/5966/10616/5579/5536/5495/65018/11040/57162/5170/10133/23636/10783/54602/80762/4615/79594/92140/57708/142678/57506/6885/4055/9516/3956/339123/3661/51135/3654/8517/9641/3315/3065/2950/653519/51026/2534/2316/2280/8772/1936/1894/1893/170506/9188/1653/65992/51523/1499/1491/8904/1147/8837/958/28952/54862/841/843/64170/124583/497661/8945/684/23476/329/27032/55870/80833/26057/284/80216/207/84962/25	132		GO:0051788	response to misfolded protein	22/7782	26/18670	8.44042e-06	7.21712e-05	5.2218e-05	7415/55757/56886/55284/1861/10273/23753/6388/6048/91445/55658/80311/10013/2161/202052/79982/54788/79139/8452/7917/4287/55139	22		GO:1900180	regulation of protein localization to nucleus	72/7804	116/18670	8.15916e-06	6.98703e-05	5.06142e-05	80149/51366/81603/10155/7175/26022/7040/6950/23435/6794/4088/25942/83667/55696/83593/5901/51715/5663/5580/5347/54984/5300/5296/83666/142/11315/4931/10204/23636/53371/9221/51068/4771/4763/9258/10445/57506/1432/5594/84445/4000/11143/3728/3843/8692/8841/3059/51512/2932/2752/2534/2316/201163/26272/1894/151636/55929/1736/80279/983/23607/10694/10574/908/22948/10575/7203/10576/705/9531/284/207	72		GO:1904874	positive regulation of telomerase RNA localization to Cajal body	15/8453	15/18670	6.8398e-06	5.87547e-05	4.26124e-05	6950/55164/10856/8607/55505/55651/92345/1736/10694/10574/908/22948/10575/7203/10576	15		GO:1901976	regulation of cell cycle checkpoint	15/4069	32/18670	0.00142436	0.0119058	0.00940978	8563/79621/60561/55159/5514/55795/10403/10116/26272/51143/1843/7919/8451/81620/55755	15		GO:1901976	regulation of cell cycle checkpoint	15/4073	32/18670	0.0014395	0.0120248	0.00951045	8563/79621/60561/55159/5514/55795/10403/10116/26272/51143/1843/7919/8451/81620/55755	15		GO:0070601	centromeric sister chromatid cohesion	8/4260	12/18670	0.00147065	0.0121949	0.0096653	5518/80218/8260/1499/10664/701/699/91272	8		GO:1901976	regulation of cell cycle checkpoint	15/4073	32/18670	0.0014395	0.0120229	0.00950035	8563/79621/60561/55159/5514/55795/10403/10116/26272/51143/1843/7919/8451/81620/55755	15		GO:0006695	cholesterol biosynthetic process	29/4254	75/18670	0.00142145	0.011925	0.00945637	7108/6721/6720/6667/6647/22937/5447/10654/50814/4802/4801/4800/4597/51360/8720/4047/3930/3837/51141/3638/3157/3156/2539/79071/1717/64801/348/47/10449	29		GO:0033143	regulation of intracellular steroid hormone receptor signaling pathway	29/4250	75/18670	0.00139962	0.0117576	0.00932753	406/51341/23558/55325/51569/6597/6502/23411/9667/861/387/3275/11331/142/9611/5469/25959/10013/2033/65992/1601/4848/23019/865/10498/811/672/409/9604	29
GO:0034032	purine nucleoside bisphosphate metabolic process	48/4359	140/18670	0.0021178	0.0178404	0.0143951	6822/57546/6820/117145/9524/8802/8803/51000/347734/10861/5538/10654/55066/5163/8050/5162/5160/55229/54995/4967/4597/23417/84693/8942/54928/7923/3157/3156/374659/2954/2639/84188/79071/1743/1738/1622/54677/84869/10380/6296/197322/23597/10005/11332/47/84320/38/84836	48																																GO:1902116	negative regulation of organelle assembly	30/7769	39/18670	7.72277e-06	6.60348e-05	4.77674e-05	4089/4591/84260/51256/51657/9554/23256/10432/65018/79142/57489/26471/4534/56890/4134/8850/2648/9637/9638/1785/128866/29082/27243/79598/55755/8558/9738/672/8678/9181	30		GO:1904353	regulation of telomere capping	22/7782	26/18670	8.44042e-06	7.21712e-05	5.2218e-05	3184/7515/7874/80351/8658/7014/23293/10111/5588/11284/5570/140609/4751/4683/8550/5595/5594/4216/5609/2072/2067/9212	22		GO:1901653	cellular response to peptide	203/7804	385/18670	8.22548e-06	7.03443e-05	5.09576e-05	5313/9882/23038/8503/1979/1373/11132/677/7532/7494/7431/6844/8615/7249/7248/90933/57761/7040/10312/94056/252983/6778/6777/6776/6774/6772/6770/6430/6720/6667/6654/9021/8835/8651/58533/6599/6548/29988/84275/23411/23235/6464/9349/9475/6093/8767/23433/5970/5908/5905/51762/4218/11031/5872/10890/5829/5786/26191/5771/5781/5770/5747/5728/5663/5621/5591/5590/5588/5584/5580/5579/5577/5576/5575/5573/5566/5562/5471/5447/5296/5290/5286/55023/5170/5140/255738/5106/142/5058/114882/4976/8473/64710/4790/4780/81565/57727/4690/10135/4641/4221/4193/4149/4131/4067/64900/9663/23175/5641/54741/51274/8462/7071/10661/8850/3717/8660/51763/3479/3416/3397/3383/3297/10014/2950/2932/2931/2885/2887/2805/114814/2771/80318/9518/2729/2534/2309/51024/2101/1978/29904/55667/1663/23191/1535/1445/1398/1385/64506/1154/51510/8837/1020/1019/990/988/896/890/858/837/83990/599/10018/9564/55971/10458/51606/9550/9296/529/51382/528/526/523/155066/8992/9114/527/533/23545/535/537/490/445/57492/9181/353/55198/26060/328/324/1176/308/208/207/231/10768/57085/177/51094/113/109/688	203		GO:0030041	actin filament polymerization	112/8453	182/18670	6.86368e-06	5.88002e-05	4.26454e-05	7454/11078/6712/9463/339005/123720/8976/374666/8936/50853/7408/11344/5756/55761/5987/7114/9168/29766/7111/6711/6710/56907/51429/85477/253260/9886/387/5962/5921/5879/2185/9050/5580/5216/3071/10787/8440/4690/4641/91663/2475/22921/8195/79778/9113/133746/3717/10788/3383/3059/10456/2934/2885/9535/2764/57704/9873/89848/51466/1739/81624/1729/28988/23191/2017/23406/79585/57175/11151/23580/11135/832/830/829/822/55845/585/55971/10458/9530/81873/10092/10093/10094/10109/10095/10552/395/79822/93663/10565/382/375/55435/120/118/653857/57180/10096/10097/10152/6709/6708/29108/57580/9026/2241/1627/10602/10435/199/119	112		GO:1902235	regulation of endoplasmic reticulum stress-induced intrinsic apoptotic signaling pathway	15/4069	32/18670	0.00142436	0.0119058	0.00940978	51060/7009/23411/5771/5366/4976/4102/10525/3303/9709/1649/90993/10488/10018/598	15		GO:1902235	regulation of endoplasmic reticulum stress-induced intrinsic apoptotic signaling pathway	15/4073	32/18670	0.0014395	0.0120248	0.00951045	51060/7009/23411/5771/5366/4976/4102/10525/3303/9709/1649/90993/10488/10018/598	15		GO:1903894	regulation of IRE1-mediated unfolded protein response	8/4260	12/18670	0.00147065	0.0121949	0.0096653	55161/3309/4189/10987/51283/10018/581/578	8		GO:1902235	regulation of endoplasmic reticulum stress-induced intrinsic apoptotic signaling pathway	15/4073	32/18670	0.0014395	0.0120229	0.00950035	51060/7009/23411/5771/5366/4976/4102/10525/3303/9709/1649/90993/10488/10018/598	15		GO:0033143	regulation of intracellular steroid hormone receptor signaling pathway	29/4254	75/18670	0.00142145	0.011925	0.00945637	406/51341/23558/55325/51569/6597/6502/23411/9667/861/387/3275/11331/142/9611/5469/25959/10013/2033/65992/1601/4848/23019/865/10498/811/672/409/9604	29		GO:0031648	protein destabilization	20/4250	46/18670	0.00144027	0.0119296	0.00946403	55737/23411/6477/59343/11236/5591/29116/4193/79763/3064/2934/55294/26272/26224/2033/79139/8452/1512/1387/55743	20
GO:1905268	negative regulation of chromatin organization	25/4359	62/18670	0.00213014	0.0178966	0.0144405	6497/26036/51366/7320/80312/6879/6830/6688/6598/23411/25942/55011/23133/5252/26155/22823/4302/5927/55818/3159/672/54880/9474/29028/25842	25																																GO:0042326	negative regulation of phosphorylation	241/7769	468/18670	8.0073e-06	6.83766e-05	4.94613e-05	10253/4089/9467/57521/2889/113791/2022/1028/171392/84619/57732/80149/7532/65125/51231/84313/7320/7251/7249/5987/57761/28951/26146/10318/7128/7040/54997/54386/23435/6895/51347/6879/55333/11171/6774/81848/200734/161742/6690/122809/9021/8651/58533/64754/4091/9368/23410/22933/23411/10019/64092/284996/399/387/5997/5925/54922/10048/27342/11137/5801/5795/5788/5777/26191/5771/5770/5728/5716/5663/5621/79706/5591/5590/5580/5577/5576/5575/5573/51422/10935/5536/5528/5525/5518/5515/84919/9647/22843/10105/5347/5585/5570/65018/5300/5296/10464/5245/5037/5170/201626/27250/55872/5080/54625/11315/56288/152559/5062/5048/5027/26471/23636/7026/10641/4869/23530/4771/4763/57447/9611/8440/4690/4609/91663/2475/4298/90007/64780/4221/51562/4067/4040/4041/221496/9113/8850/85450/9270/83737/8660/10527/3843/51763/22876/55364/3611/3476/25998/8692/3315/3192/3156/10114/3087/10614/8841/2950/2874/2873/2776/9535/2764/79893/2629/4616/1647/2305/201163/2218/23770/11116/25793/7430/1981/8661/1942/8655/1855/1845/56940/142679/11072/11221/1843/84062/5611/29103/54431/3301/1756/1739/1609/54541/55861/1605/1540/10217/10106/58190/1445/1399/1353/23603/10519/26973/79643/64793/1032/1031/1027/1026/80279/51654/891/867/863/836/808/805/801/203228/285315/10385/581/578/22863/467/55870/409/408/348/324/23141/284/207/84962/64853/104/103/25	241		GO:0031669	cellular response to nutrient levels	132/7782	237/18670	8.50034e-06	7.22487e-05	5.22742e-05	144577/57521/9463/3600/53349/80149/9213/7494/7486/26100/55062/79726/11152/84219/23032/7392/7378/8408/25828/7248/54795/8805/27327/8658/26608/6872/8428/54434/6722/6721/6720/6647/22938/55630/54407/6513/23411/23235/51100/83667/27244/81929/23378/64121/10325/10670/5899/5562/8493/5366/5292/30849/5289/57026/255738/5027/5025/4976/10641/57407/4780/8648/10135/10514/2475/8897/54468/5469/4193/4149/5599/5595/5594/4217/440738/643246/81631/3920/11133/7071/25959/55846/55364/3383/3312/3309/7184/3297/3178/25994/2752/2629/2621/10634/11345/23710/11337/2534/96459/26263/3992/1981/1965/440275/5610/10919/1824/10059/29103/1611/1535/80315/1312/23274/10518/1026/968/867/83990/8678/10458/490/10533/9474/22863/468/467/440/360/55626/8644/9131	132		GO:1902116	negative regulation of organelle assembly	30/7804	39/18670	8.6036e-06	7.348e-05	5.32291e-05	4089/4591/84260/51256/51657/9554/23256/10432/65018/79142/57489/26471/4534/56890/4134/8850/2648/9637/9638/1785/128866/29082/27243/79598/55755/8558/9738/672/8678/9181	30		GO:0030150	protein import into mitochondrial matrix	18/8453	19/18670	6.87252e-06	5.88002e-05	4.26454e-05	54543/84134/10452/387990/9804/92609/10469/100287932/29090/10245/10440/140823/51025/134266/80273/728489/131118/29103	18		GO:0030970	retrograde protein transport, ER to cytosol	14/4069	29/18670	0.00143265	0.0119273	0.00942684	7415/51465/337867/6400/10952/9709/23197/27248/55741/9695/51009/79139/10134/550	14		GO:0046916	cellular transition metal ion homeostasis	38/4073	110/18670	0.00144029	0.0120248	0.00951045	4495/48/7037/7036/6647/30061/55630/23516/1318/1317/10463/148867/64924/4891/6556/6500/6341/4738/80762/4609/4502/4501/23479/3658/3163/10539/2512/2495/8454/90639/28952/84317/9550/23545/537/475/8943/22	38		GO:1904816	positive regulation of protein localization to chromosome, telomeric region	8/4260	12/18670	0.00147065	0.0121949	0.0096653	6950/26354/1736/10694/10574/22948/7203/54552	8		GO:0046916	cellular transition metal ion homeostasis	38/4073	110/18670	0.00144029	0.0120229	0.00950035	4495/48/7037/7036/6647/30061/55630/23516/1318/1317/10463/148867/64924/4891/6556/6500/6341/4738/80762/4609/4502/4501/23479/3658/3163/10539/2512/2495/8454/90639/28952/84317/9550/23545/537/475/8943/22	38		GO:0030178	negative regulation of Wnt signaling pathway	67/4254	210/18670	0.00143167	0.0119921	0.00950956	51741/7249/169200/7091/9096/30851/6789/6788/6794/9368/6478/55681/10856/9491/5721/5714/5713/9861/5711/5710/5708/10213/5719/5718/5716/5704/5702/5701/5700/5698/5695/5694/5693/5690/5689/5688/5687/5686/5685/5684/5682/5204/147111/4192/1432/10459/84445/4040/83999/59349/3487/10042/2931/2887/10146/2010/1856/1855/1649/1601/8452/56998/1452/57680/64897/348/324	67		GO:0032527	protein exit from endoplasmic reticulum	20/4250	46/18670	0.00144027	0.0119296	0.00946403	7415/51465/337867/55754/6400/10952/6396/29098/3638/9709/23197/27248/55741/9695/51009/79139/975/10134/550/10956	20
GO:1905818	regulation of chromosome separation	25/4359	62/18670	0.00213014	0.0178966	0.0144405	9183/7756/5885/9232/56984/55795/286053/10403/10459/3550/26271/51143/1843/9787/8452/1459/81620/55755/990/996/9184/701/699/324/51529	25																																GO:0051788	response to misfolded protein	22/7769	26/18670	8.17107e-06	6.95897e-05	5.03389e-05	7415/55757/56886/55284/1861/10273/23753/6388/6048/91445/55658/80311/10013/2161/202052/79982/54788/79139/8452/7917/4287/55139	22		GO:0043122	regulation of I-kappaB kinase/NF-kappaB signaling	132/7782	237/18670	8.50034e-06	7.22487e-05	5.22742e-05	22954/57161/8915/54469/23390/54503/80149/9218/9100/7335/7334/7329/81603/286827/85363/10475/7706/10206/7189/7188/10758/7186/8717/79155/10318/8743/7132/8795/7128/56674/84336/222068/92610/7052/10342/54386/29110/10010/257397/23118/6772/8878/56848/57153/347734/6574/23411/51246/81858/6275/6284/55072/8767/8737/8780/399/389/387/5970/5966/10616/5579/5536/5495/65018/11040/57162/5170/10133/23636/10783/54602/80762/4615/79594/92140/57708/142678/57506/6885/4055/9516/3956/339123/3661/51135/3654/8517/9641/3315/3065/2950/653519/51026/2534/2316/2280/8772/1936/1894/1893/170506/9188/1653/65992/51523/1499/1491/8904/1147/8837/958/28952/54862/841/843/64170/124583/497661/8945/684/23476/329/27032/55870/80833/26057/284/80216/207/84962/25	132		GO:0006271	DNA strand elongation involved in DNA replication	16/7804	17/18670	8.88297e-06	7.55641e-05	5.47388e-05	5984/5983/10714/5425/5422/5111/4176/4173/4172/3980/3978/84296/64785/51659/9837/1763	16		GO:0046112	nucleobase biosynthetic process	18/8453	19/18670	6.87252e-06	5.88002e-05	4.26454e-05	1373/7372/6470/5631/5471/10606/2475/25902/4522/3251/8833/2618/1723/56474/51727/790/353/100	18		GO:0070198	protein localization to chromosome, telomeric region	14/4069	29/18670	0.00143265	0.0119273	0.00942684	7520/80351/8658/54386/7013/6950/54984/26354/1736/10694/10574/22948/7203/546	14		GO:0030970	retrograde protein transport, ER to cytosol	14/4073	29/18670	0.00144719	0.0120344	0.00951799	7415/51465/337867/6400/10952/9709/23197/27248/55741/9695/51009/79139/10134/550	14		GO:2000105	positive regulation of DNA-dependent DNA replication	8/4260	12/18670	0.00147065	0.0121949	0.0096653	54617/144455/80174/10926/81620/1017/8317/546	8		GO:0030970	retrograde protein transport, ER to cytosol	14/4073	29/18670	0.00144719	0.0120324	0.00950789	7415/51465/337867/6400/10952/9709/23197/27248/55741/9695/51009/79139/10134/550	14		GO:0006474	N-terminal protein amino acid acetylation	10/4254	17/18670	0.00145559	0.0119921	0.00950956	80218/79829/122830/80018/51126/79612/8260/2033/1387/79903	10		GO:0006474	N-terminal protein amino acid acetylation	10/4250	17/18670	0.00144438	0.0119296	0.00946403	80218/79829/122830/80018/51126/79612/8260/2033/1387/79903	10
GO:0030220	platelet formation	11/4359	20/18670	0.00219266	0.0183974	0.0148446	4208/65082/6886/5781/23218/4627/2623/2033/842/836/87	11																																GO:1904353	regulation of telomere capping	22/7769	26/18670	8.17107e-06	6.95897e-05	5.03389e-05	3184/7515/7874/80351/8658/7014/23293/10111/5588/11284/5570/140609/4751/4683/8550/5595/5594/4216/5609/2072/2067/9212	22		GO:0006271	DNA strand elongation involved in DNA replication	16/7782	17/18670	8.50582e-06	7.22487e-05	5.22742e-05	5984/5983/10714/5425/5422/5111/4176/4173/4172/3980/3978/84296/64785/51659/9837/1763	16		GO:0043968	histone H2A acetylation	16/7804	17/18670	8.88297e-06	7.55641e-05	5.47388e-05	8089/8295/56848/10856/8607/79829/151507/10943/10933/64769/54556/80314/57634/55929/10902/86	16		GO:0030865	cortical cytoskeleton organization	37/8453	48/18670	6.99395e-06	5.95225e-05	4.31693e-05	7454/84948/5341/91010/147179/7456/9948/8976/27183/7094/6242/9475/6093/23433/29127/5872/55012/5357/10015/5048/3071/10787/3993/9493/752/7430/2037/2035/30846/1894/1739/11113/1020/811/382/54443/3551	37		GO:1903513	endoplasmic reticulum to cytosol transport	14/4069	29/18670	0.00143265	0.0119273	0.00942684	7415/51465/337867/6400/10952/9709/23197/27248/55741/9695/51009/79139/10134/550	14		GO:0070198	protein localization to chromosome, telomeric region	14/4073	29/18670	0.00144719	0.0120344	0.00951799	7520/80351/8658/54386/7013/6950/54984/26354/1736/10694/10574/22948/7203/546	14		GO:0006474	N-terminal protein amino acid acetylation	10/4260	17/18670	0.00147254	0.0121949	0.0096653	80218/79829/122830/80018/51126/79612/8260/2033/1387/79903	10		GO:0070198	protein localization to chromosome, telomeric region	14/4073	29/18670	0.00144719	0.0120324	0.00950789	7520/80351/8658/54386/7013/6950/54984/26354/1736/10694/10574/22948/7203/546	14		GO:0006895	Golgi to endosome transport	10/4254	17/18670	0.00145559	0.0119921	0.00950956	55062/54832/23230/90196/23041/27252/8729/2060/79585/160	10		GO:0006895	Golgi to endosome transport	10/4250	17/18670	0.00144438	0.0119296	0.00946403	55062/54832/23230/90196/23041/27252/8729/2060/79585/160	10
GO:0038061	NIK/NF-kappaB signaling	60/4359	183/18670	0.0021964	0.0184043	0.0148502	91662/54923/7205/7189/9618/7186/8797/54386/6500/6188/387/5970/5966/149041/10616/26191/9491/5721/5714/5713/9861/5711/5710/5708/10213/5719/5718/5716/5704/5702/5701/5700/5698/5695/5694/5693/5690/5689/5688/5687/5686/5685/5684/5682/5495/27250/8996/4792/6885/3611/51561/51564/2033/8454/8904/10920/811/207/56672/51094	60																																GO:0006271	DNA strand elongation involved in DNA replication	16/7769	17/18670	8.29001e-06	7.03226e-05	5.0869e-05	5984/5983/10714/5425/5422/5111/4176/4173/4172/3980/3978/84296/64785/51659/9837/1763	16		GO:0043968	histone H2A acetylation	16/7782	17/18670	8.50582e-06	7.22487e-05	5.22742e-05	8089/8295/56848/10856/8607/79829/151507/10943/10933/64769/54556/80314/57634/55929/10902/86	16		GO:0045324	late endosome to vacuole transport	16/7804	17/18670	8.88297e-06	7.55641e-05	5.47388e-05	51028/51160/84313/757/23585/11267/30849/23484/54741/91782/51652/25978/27243/57132/5119/8678	16		GO:0051653	spindle localization	37/8453	48/18670	6.99395e-06	5.95225e-05	4.31693e-05	10253/9183/8976/137886/56907/89958/5347/5080/5048/51203/4926/55968/81565/54820/10403/4627/79648/4134/4085/3993/3837/3064/29899/9700/6993/1778/1639/23332/1058/55755/56647/259266/9181/10096/10097/10120/10121	37		GO:0030833	regulation of actin filament polymerization	52/4069	162/18670	0.00147697	0.012169	0.0096178	11078/8976/8936/7408/5756/5987/9168/29766/7111/51429/85477/387/5962/5921/2185/10787/4641/2475/8195/133746/10788/3059/10456/2934/57704/9873/89848/51466/1739/28988/23191/57175/11151/832/829/822/55845/585/9530/81873/10092/10093/10094/10109/10095/93663/10565/118/653857/57180/10097/10152	52		GO:1903513	endoplasmic reticulum to cytosol transport	14/4073	29/18670	0.00144719	0.0120344	0.00951799	7415/51465/337867/6400/10952/9709/23197/27248/55741/9695/51009/79139/10134/550	14		GO:0006895	Golgi to endosome transport	10/4260	17/18670	0.00147254	0.0121949	0.0096653	55062/54832/23230/90196/23041/27252/8729/2060/79585/160	10		GO:1903513	endoplasmic reticulum to cytosol transport	14/4073	29/18670	0.00144719	0.0120324	0.00950789	7415/51465/337867/6400/10952/9709/23197/27248/55741/9695/51009/79139/10134/550	14		GO:0042994	cytoplasmic sequestering of transcription factor	10/4254	17/18670	0.00145559	0.0119921	0.00950956	4796/5716/5310/4795/4794/4792/4601/9908/11124/28952	10		GO:0042994	cytoplasmic sequestering of transcription factor	10/4250	17/18670	0.00144438	0.0119296	0.00946403	4796/5716/5310/4795/4794/4792/4601/9908/11124/28952	10
GO:0072521	purine-containing compound metabolic process	135/4359	464/18670	0.00221412	0.0185282	0.0149501	4882/6822/5210/57546/283209/6820/51548/9759/2979/51341/7415/117145/7040/9524/6901/8802/8803/6774/51000/347734/10861/10165/6470/6396/387/5903/8480/5636/5631/5538/9883/4860/10654/65018/5214/10400/55066/5163/8050/5162/5160/142/55229/5027/54995/4976/4967/4928/4927/53371/10762/348995/79023/23225/23165/23511/23279/9631/9972/55746/11163/79873/22978/30833/4846/29922/10201/4832/4831/4830/4597/25902/4522/4354/23417/84693/28992/3939/8942/339123/54928/7923/3157/3156/3098/374659/9567/2954/2773/8833/9615/2639/2618/2593/3607/84188/2103/2027/2026/79071/3692/1743/1739/1738/55526/1716/54541/1622/54677/84869/10380/669/572/471/353/272/230/205/50808/158/83440/136/132/109/161823/6296/197322/23597/10005/11332/47/84320/38/84836/8086	135																																GO:0043968	histone H2A acetylation	16/7769	17/18670	8.29001e-06	7.03226e-05	5.0869e-05	8089/8295/56848/10856/8607/79829/151507/10943/10933/64769/54556/80314/57634/55929/10902/86	16		GO:0045324	late endosome to vacuole transport	16/7782	17/18670	8.50582e-06	7.22487e-05	5.22742e-05	51028/51160/84313/757/23585/11267/30849/23484/54741/91782/51652/25978/27243/57132/5119/8678	16		GO:0051788	response to misfolded protein	22/7804	26/18670	8.91527e-06	7.56383e-05	5.47925e-05	7415/55757/56886/55284/1861/10273/23753/6388/6048/91445/55658/80311/10013/2161/202052/79982/54788/79139/8452/7917/4287/55139	22		GO:0061014	positive regulation of mRNA catabolic process	37/8453	48/18670	6.99395e-06	5.95225e-05	4.31693e-05	3184/677/7538/56829/80149/253943/51441/5976/10140/23112/27327/9475/6093/149041/55147/9698/5436/87178/26986/340719/4343/56339/57721/8570/10236/9567/26058/170506/9337/29883/246175/23019/7832/678/57690/79066/79068	37		GO:0000338	protein deneddylation	7/4069	10/18670	0.00148497	0.012169	0.0096178	1861/2873/10920/50813/10987/51138/9318	7		GO:0000338	protein deneddylation	7/4073	10/18670	0.00149419	0.0122465	0.00968578	1861/2873/10920/50813/10987/51138/9318	7		GO:0042994	cytoplasmic sequestering of transcription factor	10/4260	17/18670	0.00147254	0.0121949	0.0096653	4796/5716/5310/4795/4794/4792/4601/9908/11124/28952	10		GO:0000338	protein deneddylation	7/4073	10/18670	0.00149419	0.0122446	0.0096755	1861/2873/10920/50813/10987/51138/9318	7		GO:0046500	S-adenosylmethionine metabolic process	10/4254	17/18670	0.00145559	0.0119921	0.00950956	10400/4552/84245/27430/4144/2593/58478/51074/23382/10768	10		GO:0046500	S-adenosylmethionine metabolic process	10/4250	17/18670	0.00144438	0.0119296	0.00946403	10400/4552/84245/27430/4144/2593/58478/51074/23382/10768	10
GO:0072413	signal transduction involved in mitotic cell cycle checkpoint	24/4359	59/18670	0.00225384	0.0186943	0.0150842	57060/7029/7027/6154/60561/5934/3276/5591/4194/4193/2033/144455/1869/8738/4850/4848/23019/1027/1017/983/10498/7832/581/1820	24																																GO:0045324	late endosome to vacuole transport	16/7769	17/18670	8.29001e-06	7.03226e-05	5.0869e-05	51028/51160/84313/757/23585/11267/30849/23484/54741/91782/51652/25978/27243/57132/5119/8678	16		GO:0010507	negative regulation of autophagy	55/7782	84/18670	8.91736e-06	7.56442e-05	5.47309e-05	340371/80317/11180/57602/84749/56893/706/7249/7248/11011/257397/23118/6774/6625/22933/9554/23256/10670/6048/10193/54922/5768/26191/5747/26073/65018/5290/79142/26471/4864/10135/2475/66036/4534/4233/4170/3953/9682/27429/8925/2801/3607/221937/9637/9638/1982/1981/1611/5476/23274/128866/29082/8678/10533/207	55		GO:1904353	regulation of telomere capping	22/7804	26/18670	8.91527e-06	7.56383e-05	5.47925e-05	3184/7515/7874/80351/8658/7014/23293/10111/5588/11284/5570/140609/4751/4683/8550/5595/5594/4216/5609/2072/2067/9212	22		GO:0061647	histone H3-K9 modification	37/8453	48/18670	6.99395e-06	5.95225e-05	4.31693e-05	57343/4089/57673/26036/10782/79723/6839/56848/6598/23411/83852/9869/80854/55209/55183/55011/4602/4000/23081/55818/23028/8850/3720/10919/79813/1789/1786/200186/1111/672/546/55870/51742/5926/4204/2122/55693	37		GO:0006222	UMP biosynthetic process	7/4069	10/18670	0.00148497	0.012169	0.0096178	139596/7378/7372/54963/83549/51727/790	7		GO:0006222	UMP biosynthetic process	7/4073	10/18670	0.00149419	0.0122465	0.00968578	139596/7378/7372/54963/83549/51727/790	7		GO:0046500	S-adenosylmethionine metabolic process	10/4260	17/18670	0.00147254	0.0121949	0.0096653	10400/4552/84245/27430/4144/2593/58478/51074/23382/10768	10		GO:0006222	UMP biosynthetic process	7/4073	10/18670	0.00149419	0.0122446	0.0096755	139596/7378/7372/54963/83549/51727/790	7		GO:0061952	midbody abscission	10/4254	17/18670	0.00145559	0.0119921	0.00950956	27183/10015/79643/51510/92421/29082/51652/57132/5119/55165	10		GO:0061952	midbody abscission	10/4250	17/18670	0.00144438	0.0119296	0.00946403	27183/10015/79643/51510/92421/29082/51652/57132/5119/55165	10
GO:1902402	signal transduction involved in mitotic DNA damage checkpoint	24/4359	59/18670	0.00225384	0.0186943	0.0150842	57060/7029/7027/6154/60561/5934/3276/5591/4194/4193/2033/144455/1869/8738/4850/4848/23019/1027/1017/983/10498/7832/581/1820	24																																GO:0010507	negative regulation of autophagy	55/7769	84/18670	8.40503e-06	7.1204e-05	5.15066e-05	340371/80317/11180/57602/84749/56893/706/7249/7248/11011/257397/23118/6774/6625/22933/9554/23256/10670/6048/10193/54922/5768/26191/5747/26073/65018/5290/79142/26471/4864/10135/2475/66036/4534/4233/4170/3953/9682/27429/8925/2801/3607/221937/9637/9638/1982/1981/1611/5476/23274/128866/29082/8678/10533/207	55		GO:0042326	negative regulation of phosphorylation	241/7782	468/18670	9.21852e-06	7.79792e-05	5.64204e-05	10253/4089/9467/57521/2889/113791/2022/1028/171392/84619/57732/80149/7532/65125/51231/84313/7320/7251/7249/5987/57761/28951/26146/10318/7128/7040/54997/54386/23435/6895/51347/6879/55333/11171/6774/81848/200734/161742/6690/122809/9021/8651/58533/64754/4091/9368/23410/22933/23411/10019/64092/284996/399/387/5997/5925/54922/10048/27342/11137/5801/5795/5788/5777/26191/5771/5770/5728/5716/5663/5621/79706/5591/5590/5580/5577/5576/5575/5573/51422/10935/5536/5528/5525/5518/5515/84919/9647/22843/10105/5347/5585/5570/65018/5300/5296/10464/5245/5037/5170/201626/27250/55872/5080/54625/11315/56288/152559/5062/5048/5027/26471/23636/7026/10641/4869/23530/4771/4763/57447/9611/8440/4690/4609/91663/2475/4298/90007/64780/4221/51562/4067/4040/4041/221496/9113/8850/85450/9270/83737/8660/10527/3843/51763/22876/55364/3611/3476/25998/8692/3315/3192/3156/10114/3087/10614/8841/2950/2874/2873/2776/9535/2764/79893/2629/4616/1647/2305/201163/2218/23770/11116/25793/7430/1981/8661/1942/8655/1855/1845/56940/142679/11072/11221/1843/84062/5611/29103/54431/3301/1756/1739/1609/54541/55861/1605/1540/10217/10106/58190/1445/1399/1353/23603/10519/26973/79643/64793/1032/1031/1027/1026/80279/51654/891/867/863/836/808/805/801/203228/285315/10385/581/578/22863/467/55870/409/408/348/324/23141/284/207/84962/64853/104/103/25	241		GO:0018209	peptidyl-serine modification	173/7804	322/18670	9.06828e-06	7.68348e-05	5.56593e-05	146057/10253/57521/8986/57600/65125/51231/7444/7443/7422/8408/127933/7349/7295/7272/117854/7150/85456/8658/11011/9874/7046/7040/54386/29110/6872/6850/219736/6789/23012/64754/23049/10045/6446/6197/9475/6093/8767/8737/253260/5894/11137/5613/5591/25865/5590/5588/5584/5580/5579/5578/5566/5562/9647/56983/5347/5334/5586/5585/5310/65018/5290/5170/11235/10038/142/11315/152559/5062/5058/51701/10783/8440/4690/8260/2475/23515/2872/8569/4282/84930/375449/23031/23139/22983/4140/2011/8550/7867/9261/79109/5601/5599/5595/1432/6300/5594/7786/5605/10459/9113/51763/22876/3611/9641/3326/3320/3270/10114/204851/10013/3059/10456/2932/2931/79893/2621/2590/2589/96459/2081/2074/1981/133584/8798/8444/8445/9149/1859/85440/1760/1756/1609/54541/1459/1457/1456/1455/53944/1454/1453/1452/1389/63967/1195/1147/11200/1020/1017/983/8317/960/891/65981/8536/51719/673/581/578/9530/8312/6795/9212/6790/545/493/409/408/369/284/208/207/10142	173		GO:0072329	monocarboxylic acid catabolic process	85/8453	132/18670	7.10442e-06	6.03829e-05	4.37932e-05	23600/9942/219743/6652/10999/11001/10478/83667/6342/5467/23659/5264/5226/5191/5828/5194/55825/5106/5096/5095/283927/390916/2475/23417/51102/84693/27349/64900/9663/23175/83752/3712/8660/3425/3295/26275/3032/3030/3033/26061/2639/2184/2110/2109/2108/1962/10455/1632/1892/55862/1891/26063/1666/51181/51084/54677/1384/1376/56898/549/80150/7915/208/207/10327/51390/84830/8310/51/10005/91452/39/38/37/35/34/80724/10449/30/171586/11057/7920/5825/215/1374	85		GO:0009173	pyrimidine ribonucleoside monophosphate metabolic process	7/4069	10/18670	0.00148497	0.012169	0.0096178	139596/7378/7372/54963/83549/51727/790	7		GO:0009173	pyrimidine ribonucleoside monophosphate metabolic process	7/4073	10/18670	0.00149419	0.0122465	0.00968578	139596/7378/7372/54963/83549/51727/790	7		GO:0061952	midbody abscission	10/4260	17/18670	0.00147254	0.0121949	0.0096653	27183/10015/79643/51510/92421/29082/51652/57132/5119/55165	10		GO:0009173	pyrimidine ribonucleoside monophosphate metabolic process	7/4073	10/18670	0.00149419	0.0122446	0.0096755	139596/7378/7372/54963/83549/51727/790	7		GO:1901524	regulation of mitophagy	10/4254	17/18670	0.00145559	0.0119921	0.00950956	54832/84749/7249/54543/57154/65018/27429/10013/23274/11140	10		GO:1901524	regulation of mitophagy	10/4250	17/18670	0.00144438	0.0119296	0.00946403	54832/84749/7249/54543/57154/65018/27429/10013/23274/11140	10
GO:1902403	signal transduction involved in mitotic DNA integrity checkpoint	24/4359	59/18670	0.00225384	0.0186943	0.0150842	57060/7029/7027/6154/60561/5934/3276/5591/4194/4193/2033/144455/1869/8738/4850/4848/23019/1027/1017/983/10498/7832/581/1820	24																																GO:0035567	non-canonical Wnt signaling pathway	89/7769	150/18670	8.56819e-06	7.24905e-05	5.24372e-05	5754/9863/81839/23112/27327/6934/64750/57154/6259/57674/387/5879/9491/23198/10197/5721/5720/5715/5714/5713/9861/5711/5710/5709/5708/10213/5719/5718/5717/5716/5707/5706/5705/5704/5702/5701/5700/5698/5696/5695/5694/5693/5692/5691/5690/5699/5689/5688/5687/5686/5685/5684/5683/5682/5534/5532/5530/57664/5331/23236/5216/51701/4343/54903/6885/51176/57560/2782/7855/8322/1857/1856/1855/1601/23002/1499/1454/1453/1213/998/801/409/128272/1175/1173/163/161/160/25	89		GO:0006221	pyrimidine nucleotide biosynthetic process	34/7782	46/18670	9.22911e-06	7.79792e-05	5.64204e-05	139596/7378/7372/54963/7371/83549/7298/9519/132001/6470/5631/29922/10201/4833/4832/4831/4830/253558/2079/1854/1841/1723/1635/56474/129607/51727/8760/81602/790/55326/56894/10555/10554/56895	34		GO:0010507	negative regulation of autophagy	55/7804	84/18670	9.85225e-06	8.33672e-05	6.03914e-05	340371/80317/11180/57602/84749/56893/706/7249/7248/11011/257397/23118/6774/6625/22933/9554/23256/10670/6048/10193/54922/5768/26191/5747/26073/65018/5290/79142/26471/4864/10135/2475/66036/4534/4233/4170/3953/9682/27429/8925/2801/3607/221937/9637/9638/1982/1981/1611/5476/23274/128866/29082/8678/10533/207	55		GO:0007062	sister chromatid cohesion	46/8453	63/18670	7.22935e-06	6.13636e-05	4.45045e-05	10734/8658/64940/442578/442582/54441/10735/10274/23137/9126/8243/6421/5925/5889/5885/5518/23126/5347/11331/23047/23244/286053/25836/80218/8260/79892/23383/3835/55869/2237/55294/9700/157570/114799/79075/440081/1663/1499/10664/54921/113130/991/701/699/91272/546	46		GO:0009174	pyrimidine ribonucleoside monophosphate biosynthetic process	7/4069	10/18670	0.00148497	0.012169	0.0096178	139596/7378/7372/54963/83549/51727/790	7		GO:0009174	pyrimidine ribonucleoside monophosphate biosynthetic process	7/4073	10/18670	0.00149419	0.0122465	0.00968578	139596/7378/7372/54963/83549/51727/790	7		GO:1901524	regulation of mitophagy	10/4260	17/18670	0.00147254	0.0121949	0.0096653	54832/84749/7249/54543/57154/65018/27429/10013/23274/11140	10		GO:0009174	pyrimidine ribonucleoside monophosphate biosynthetic process	7/4073	10/18670	0.00149419	0.0122446	0.0096755	139596/7378/7372/54963/83549/51727/790	7		GO:1904355	positive regulation of telomere capping	10/4254	17/18670	0.00145559	0.0119921	0.00950956	3184/80351/8658/5588/11284/140609/5595/5594/4216/5609	10		GO:1904355	positive regulation of telomere capping	10/4250	17/18670	0.00144438	0.0119296	0.00946403	3184/80351/8658/5588/11284/140609/5595/5594/4216/5609	10
GO:2000117	negative regulation of cysteine-type endopeptidase activity	34/4359	92/18670	0.00226267	0.0186943	0.0150842	27074/7429/358/7531/331/55031/25816/6478/5272/6195/25824/10935/5447/55011/55795/8996/4193/5607/4102/3476/2537/9709/2621/96459/10049/1654/8530/8837/1032/960/332/83596/409/207	34																																GO:0031648	protein destabilization	34/7769	46/18670	8.83631e-06	7.46604e-05	5.40068e-05	7494/55737/6737/23411/6477/59343/6048/11236/5886/5621/5591/5347/5828/29116/79594/4193/79763/3397/3064/2934/23163/55294/23291/26272/26224/2033/79139/8452/1512/1387/55743/79577/440193/8945	34		GO:0031648	protein destabilization	34/7782	46/18670	9.22911e-06	7.79792e-05	5.64204e-05	7494/55737/6737/23411/6477/59343/6048/11236/5886/5621/5591/5347/5828/29116/79594/4193/79763/3397/3064/2934/23163/55294/23291/26272/26224/2033/79139/8452/1512/1387/55743/79577/440193/8945	34		GO:0031648	protein destabilization	34/7804	46/18670	9.93154e-06	8.39274e-05	6.07972e-05	7494/55737/6737/23411/6477/59343/6048/11236/5886/5621/5591/5347/5828/29116/79594/4193/79763/3397/3064/2934/23163/55294/23291/26272/26224/2033/79139/8452/1512/1387/55743/79577/440193/8945	34		GO:0008156	negative regulation of DNA replication	32/8453	40/18670	7.30701e-06	6.18596e-05	4.48642e-05	84083/91603/7270/64061/54962/7014/7013/10735/9126/8243/6282/5884/23244/2956/4437/3980/23560/51053/55294/26271/29980/11200/990/675/641/545/10533/8914/50485/3364/146059/604	32		GO:0009396	folic acid-containing compound biosynthetic process	7/4069	10/18670	0.00148497	0.012169	0.0096178	10588/25902/4522/2618/2356/1719/471	7		GO:0009396	folic acid-containing compound biosynthetic process	7/4073	10/18670	0.00149419	0.0122465	0.00968578	10588/25902/4522/2618/2356/1719/471	7		GO:1904355	positive regulation of telomere capping	10/4260	17/18670	0.00147254	0.0121949	0.0096653	3184/80351/8658/5588/11284/140609/5595/5594/4216/5609	10		GO:0009396	folic acid-containing compound biosynthetic process	7/4073	10/18670	0.00149419	0.0122446	0.0096755	10588/25902/4522/2618/2356/1719/471	7		GO:1904380	endoplasmic reticulum mannose trimming	10/4254	17/18670	0.00145559	0.0119921	0.00950956	55757/10206/6400/11236/7844/55741/9695/51009/267/10956	10		GO:1904380	endoplasmic reticulum mannose trimming	10/4250	17/18670	0.00144438	0.0119296	0.00946403	55757/10206/6400/11236/7844/55741/9695/51009/267/10956	10
GO:0000338	protein deneddylation	7/4359	10/18670	0.00228723	0.0186943	0.0150842	1861/2873/10920/50813/10987/51138/9318	7																																GO:0090559	regulation of membrane permeability	56/7769	86/18670	8.96112e-06	7.56153e-05	5.46976e-05	7534/10971/7533/7532/7531/7529/7161/7159/28978/9414/117145/7029/7027/6774/6687/6548/292/89941/55288/54922/5534/5533/10105/5366/10015/8996/4836/203245/79594/2475/64112/5599/55353/3303/23593/2932/2931/50848/1869/6993/1267/400916/841/665/664/282991/637/10018/598/27113/581/578/572/1386/84266/10449	56		GO:0035567	non-canonical Wnt signaling pathway	89/7782	150/18670	9.27364e-06	7.82524e-05	5.6618e-05	5754/9863/81839/23112/27327/6934/64750/57154/6259/57674/387/5879/9491/23198/10197/5721/5720/5715/5714/5713/9861/5711/5710/5709/5708/10213/5719/5718/5717/5716/5707/5706/5705/5704/5702/5701/5700/5698/5696/5695/5694/5693/5692/5691/5690/5699/5689/5688/5687/5686/5685/5684/5683/5682/5534/5532/5530/57664/5331/23236/5216/51701/4343/54903/6885/51176/57560/2782/7855/8322/1857/1856/1855/1601/23002/1499/1454/1453/1213/998/801/409/128272/1175/1173/163/161/160/25	89		GO:0043122	regulation of I-kappaB kinase/NF-kappaB signaling	132/7804	237/18670	1.00572e-05	8.48778e-05	6.14856e-05	22954/57161/8915/54469/23390/54503/80149/9218/9100/7335/7334/7329/81603/286827/85363/10475/7706/10206/7189/7188/10758/7186/8717/79155/10318/8743/7132/8795/7128/56674/84336/222068/92610/7052/10342/54386/29110/10010/257397/23118/6772/8878/56848/57153/347734/6574/23411/51246/81858/6275/6284/55072/8767/8737/8780/399/389/387/5970/5966/10616/5579/5536/5495/65018/11040/57162/5170/10133/23636/10783/54602/80762/4615/79594/92140/57708/142678/57506/6885/4055/9516/3956/339123/3661/51135/3654/8517/9641/3315/3065/2950/653519/51026/2534/2316/2280/8772/1936/1894/1893/170506/9188/1653/65992/51523/1499/1491/8904/1147/8837/958/28952/54862/841/843/64170/124583/497661/8945/684/23476/329/27032/55870/80833/26057/284/80216/207/84962/25	132		GO:0098534	centriole assembly	32/8453	40/18670	7.30701e-06	6.18596e-05	4.48642e-05	9525/4591/6491/152185/163786/25914/10432/10733/23636/4869/56890/9851/8850/2648/1874/116840/27243/1069/79959/80254/22995/9662/153241/55835/55755/1017/9738/672/7840/284403/55722/26005	32		GO:0032875	regulation of DNA endoreduplication	7/4069	10/18670	0.00148497	0.012169	0.0096178	10735/9126/59343/2956/55294/26271/144455	7		GO:0032875	regulation of DNA endoreduplication	7/4073	10/18670	0.00149419	0.0122465	0.00968578	10735/9126/59343/2956/55294/26271/144455	7		GO:1904380	endoplasmic reticulum mannose trimming	10/4260	17/18670	0.00147254	0.0121949	0.0096653	55757/10206/6400/11236/7844/55741/9695/51009/267/10956	10		GO:0032875	regulation of DNA endoreduplication	7/4073	10/18670	0.00149419	0.0122446	0.0096755	10735/9126/59343/2956/55294/26271/144455	7		GO:0070601	centromeric sister chromatid cohesion	8/4254	12/18670	0.00145621	0.0119921	0.00950956	5518/80218/8260/1499/10664/701/699/91272	8		GO:0070601	centromeric sister chromatid cohesion	8/4250	12/18670	0.00144665	0.0119296	0.00946403	5518/80218/8260/1499/10664/701/699/91272	8
GO:0006222	UMP biosynthetic process	7/4359	10/18670	0.00228723	0.0186943	0.0150842	139596/7378/7372/54963/83549/51727/790	7																																GO:1901653	cellular response to peptide	202/7769	385/18670	9.29292e-06	7.83121e-05	5.66483e-05	5313/9882/23038/8503/1979/1373/11132/677/7532/7494/7431/6844/8615/7249/7248/90933/57761/7040/10312/94056/252983/6778/6777/6776/6774/6772/6770/6430/6720/6667/6654/9021/8835/8651/58533/6599/6548/29988/84275/23411/23235/6464/9349/9475/6093/8767/23433/5970/5908/5905/51762/4218/11031/5872/10890/5829/5786/26191/5771/5781/5770/5747/5728/5663/5621/5591/5590/5588/5584/5580/5579/5577/5576/5575/5573/5566/5562/5471/5447/5296/5290/5286/55023/5170/5140/255738/5106/142/5058/114882/4976/8473/64710/4790/4780/81565/57727/4690/10135/4641/4221/4193/4149/4131/4067/64900/9663/23175/5641/54741/51274/8462/7071/10661/8850/3717/8660/51763/3479/3416/3397/3383/3297/10014/2950/2932/2931/2885/2887/2805/114814/2771/80318/9518/2729/2534/2309/51024/2101/1978/29904/55667/1663/23191/1535/1445/1398/1385/64506/1154/51510/8837/1020/1019/990/988/896/890/858/837/83990/599/10018/9564/55971/10458/51606/9550/9296/529/51382/528/526/523/155066/8992/9114/527/533/23545/535/537/490/445/57492/9181/353/55198/26060/328/324/1176/308/208/207/231/10768/57085/177/51094/113/109	202		GO:0090559	regulation of membrane permeability	56/7782	86/18670	9.51236e-06	8.01613e-05	5.79991e-05	7534/10971/7533/7532/7531/7529/7161/7159/28978/9414/117145/7029/7027/6774/6687/6548/292/89941/55288/54922/5534/5533/10105/5366/10015/8996/4836/203245/79594/2475/64112/5599/55353/3303/23593/2932/2931/50848/1869/6993/1267/400916/841/665/664/282991/637/10018/598/27113/581/578/572/1386/84266/10449	56		GO:0009226	nucleotide-sugar biosynthetic process	20/7804	23/18670	1.01545e-05	8.5362e-05	6.18364e-05	23169/5973/80146/7360/7358/6675/7264/5373/5372/5238/54187/55577/4351/64841/132789/10007/29925/2762/2673/51005	20		GO:0033143	regulation of intracellular steroid hormone receptor signaling pathway	53/8453	75/18670	7.39555e-06	6.25269e-05	4.53482e-05	406/51341/23558/55325/51569/23376/79876/29966/6597/6502/23411/9667/861/6049/387/3275/5536/9063/11331/5245/142/11315/5058/9612/9611/5469/81606/9113/200845/25959/10013/3065/27086/8928/2033/1655/65992/1601/1407/4848/23019/9575/865/10498/811/672/8312/409/55128/8626/9604/57678/1408	53		GO:0033314	mitotic DNA replication checkpoint	7/4069	10/18670	0.00148497	0.012169	0.0096178	91603/11073/5884/4998/8883/63967/990	7		GO:0033314	mitotic DNA replication checkpoint	7/4073	10/18670	0.00149419	0.0122465	0.00968578	91603/11073/5884/4998/8883/63967/990	7		GO:0031648	protein destabilization	20/4260	46/18670	0.00148504	0.0122662	0.00972177	55737/23411/6477/59343/11236/5591/29116/4193/79763/3064/2934/55294/26272/26224/2033/79139/8452/1512/1387/55743	20		GO:0033314	mitotic DNA replication checkpoint	7/4073	10/18670	0.00149419	0.0122446	0.0096755	91603/11073/5884/4998/8883/63967/990	7		GO:1903894	regulation of IRE1-mediated unfolded protein response	8/4254	12/18670	0.00145621	0.0119921	0.00950956	55161/3309/4189/10987/51283/10018/581/578	8		GO:1903894	regulation of IRE1-mediated unfolded protein response	8/4250	12/18670	0.00144665	0.0119296	0.00946403	55161/3309/4189/10987/51283/10018/581/578	8
GO:0009173	pyrimidine ribonucleoside monophosphate metabolic process	7/4359	10/18670	0.00228723	0.0186943	0.0150842	139596/7378/7372/54963/83549/51727/790	7																																GO:0009226	nucleotide-sugar biosynthetic process	20/7769	23/18670	9.36289e-06	7.85919e-05	5.68507e-05	23169/5973/80146/7360/7358/6675/7264/5373/5372/5238/54187/55577/4351/64841/132789/10007/29925/2762/2673/51005	20		GO:0009226	nucleotide-sugar biosynthetic process	20/7782	23/18670	9.64994e-06	8.10014e-05	5.8607e-05	23169/5973/80146/7360/7358/6675/7264/5373/5372/5238/54187/55577/4351/64841/132789/10007/29925/2762/2673/51005	20		GO:0010499	proteasomal ubiquitin-independent protein catabolic process	20/7804	23/18670	1.01545e-05	8.5362e-05	6.18364e-05	23198/5698/5696/5695/5694/5693/5692/5691/5690/5699/5689/5688/5687/5686/5685/5684/5683/5682/4780/9817	20		GO:0071158	positive regulation of cell cycle arrest	57/8453	82/18670	7.65104e-06	6.45345e-05	4.68042e-05	25946/7709/115426/51499/7161/85456/7040/7029/7027/23378/6154/9349/5934/3276/5566/5526/5371/5111/10514/81857/4194/4193/3398/51512/1647/2033/79733/144455/1874/1869/51379/8738/9337/29883/246175/57472/4850/4849/4848/25904/23019/11200/1027/1026/1017/983/995/891/835/10498/7832/672/581/6790/1820/1263/472	57		GO:0043653	mitochondrial fragmentation involved in apoptotic process	7/4069	10/18670	0.00148497	0.012169	0.0096178	55737/56947/51024/10059/664/581/64422	7		GO:0043653	mitochondrial fragmentation involved in apoptotic process	7/4073	10/18670	0.00149419	0.0122465	0.00968578	55737/56947/51024/10059/664/581/64422	7		GO:0032527	protein exit from endoplasmic reticulum	20/4260	46/18670	0.00148504	0.0122662	0.00972177	7415/51465/337867/55754/6400/10952/6396/29098/3638/9709/23197/27248/55741/9695/51009/79139/975/10134/550/10956	20		GO:0043653	mitochondrial fragmentation involved in apoptotic process	7/4073	10/18670	0.00149419	0.0122446	0.0096755	55737/56947/51024/10059/664/581/64422	7		GO:1904816	positive regulation of protein localization to chromosome, telomeric region	8/4254	12/18670	0.00145621	0.0119921	0.00950956	6950/26354/1736/10694/10574/22948/7203/54552	8		GO:1904816	positive regulation of protein localization to chromosome, telomeric region	8/4250	12/18670	0.00144665	0.0119296	0.00946403	6950/26354/1736/10694/10574/22948/7203/54552	8
GO:0009174	pyrimidine ribonucleoside monophosphate biosynthetic process	7/4359	10/18670	0.00228723	0.0186943	0.0150842	139596/7378/7372/54963/83549/51727/790	7																																GO:0010499	proteasomal ubiquitin-independent protein catabolic process	20/7769	23/18670	9.36289e-06	7.85919e-05	5.68507e-05	23198/5698/5696/5695/5694/5693/5692/5691/5690/5699/5689/5688/5687/5686/5685/5684/5683/5682/4780/9817	20		GO:0010499	proteasomal ubiquitin-independent protein catabolic process	20/7782	23/18670	9.64994e-06	8.10014e-05	5.8607e-05	23198/5698/5696/5695/5694/5693/5692/5691/5690/5699/5689/5688/5687/5686/5685/5684/5683/5682/4780/9817	20		GO:0016578	histone deubiquitination	20/7804	23/18670	1.01545e-05	8.5362e-05	6.18364e-05	56970/6314/7874/57602/9960/23326/27005/10600/9958/51720/8295/6881/8464/9733/114803/2648/56943/79184/8314/171023	20		GO:0007006	mitochondrial membrane organization	86/8453	134/18670	7.65306e-06	6.45345e-05	4.68042e-05	285521/7534/10971/7533/7532/7531/7529/7161/7159/56993/387990/9804/28978/8834/26520/92609/29928/26517/26519/117145/7029/7027/6901/6774/6687/6548/292/25813/140823/89941/55288/5534/5533/10105/5366/65018/9141/5018/4976/115209/8996/4836/51079/203245/79594/64112/9927/55669/5599/3954/10989/3308/3303/3320/23593/2932/2931/1869/6993/55735/1267/2055/84303/54927/400916/841/808/665/664/282991/637/10018/598/27113/581/578/572/1386/79135/84266/55750/10939/10449/8626/9026/139322	86		GO:0046049	UMP metabolic process	7/4069	10/18670	0.00148497	0.012169	0.0096178	139596/7378/7372/54963/83549/51727/790	7		GO:0046049	UMP metabolic process	7/4073	10/18670	0.00149419	0.0122465	0.00968578	139596/7378/7372/54963/83549/51727/790	7		GO:0030178	negative regulation of Wnt signaling pathway	67/4260	210/18670	0.00148704	0.0122666	0.00972211	51741/7249/169200/7091/9096/30851/6789/6788/6794/9368/6478/55681/10856/9491/5721/5714/5713/9861/5711/5710/5708/10213/5719/5718/5716/5704/5702/5701/5700/5698/5695/5694/5693/5690/5689/5688/5687/5686/5685/5684/5682/5204/147111/4192/1432/10459/84445/4040/83999/59349/3487/10042/2931/2887/10146/2010/1856/1855/1649/1601/8452/56998/1452/57680/64897/348/324	67		GO:0046049	UMP metabolic process	7/4073	10/18670	0.00149419	0.0122446	0.0096755	139596/7378/7372/54963/83549/51727/790	7		GO:2000105	positive regulation of DNA-dependent DNA replication	8/4254	12/18670	0.00145621	0.0119921	0.00950956	54617/144455/80174/10926/81620/1017/8317/546	8		GO:2000105	positive regulation of DNA-dependent DNA replication	8/4250	12/18670	0.00144665	0.0119296	0.00946403	54617/144455/80174/10926/81620/1017/8317/546	8
GO:0009396	folic acid-containing compound biosynthetic process	7/4359	10/18670	0.00228723	0.0186943	0.0150842	10588/25902/4522/2618/2356/1719/471	7																																GO:0016578	histone deubiquitination	20/7769	23/18670	9.36289e-06	7.85919e-05	5.68507e-05	56970/6314/7874/57602/9960/23326/27005/10600/9958/51720/8295/6881/8464/9733/114803/2648/56943/79184/8314/171023	20		GO:0016578	histone deubiquitination	20/7782	23/18670	9.64994e-06	8.10014e-05	5.8607e-05	56970/6314/7874/57602/9960/23326/27005/10600/9958/51720/8295/6881/8464/9733/114803/2648/56943/79184/8314/171023	20		GO:0033865	nucleoside bisphosphate metabolic process	84/7804	140/18670	1.02054e-05	8.54536e-05	6.19028e-05	8460/79646/4598/80221/8459/117145/9524/445329/6799/6817/8801/8802/8803/51000/347734/10861/6576/6319/9374/5538/79717/60490/10654/55066/5163/8050/5162/5160/9061/55229/54995/4967/283927/4597/23417/84693/64087/8942/54928/7923/3295/51144/3157/3156/3155/374659/2954/2639/2194/55711/84188/79993/79071/60481/64834/1738/1737/8694/79877/1622/54677/80347/84869/10380/55902/6296/348158/116285/51703/2182/2181/2180/197322/23597/10005/11332/55856/47/84320/38/31/84836/215/1743	84		GO:0007569	cell aging	76/8453	116/18670	8.43437e-06	7.10297e-05	5.15149e-05	2022/406/11179/10269/57178/80317/83719/7486/25989/7014/6722/6647/79677/23137/23411/5054/51389/26156/140823/5933/5728/55170/5591/5580/87178/5371/27250/4976/23636/286053/4869/10783/6787/10135/2475/23515/4335/4282/8550/1432/5604/266740/4101/4000/3987/3845/7994/3622/3611/3398/3383/3265/3159/51343/2305/26271/2067/9521/9093/11200/1111/1026/1021/983/811/675/657/83596/567/545/384/25/8626/4215/604/472	76		GO:1901838	positive regulation of transcription of nucleolar large rRNA by RNA polymerase I	7/4069	10/18670	0.00148497	0.012169	0.0096178	6598/6597/55011/25926/4691/2475/64768	7		GO:1901838	positive regulation of transcription of nucleolar large rRNA by RNA polymerase I	7/4073	10/18670	0.00149419	0.0122465	0.00968578	6598/6597/55011/25926/4691/2475/64768	7		GO:0051984	positive regulation of chromosome segregation	14/4260	28/18670	0.00149254	0.0122959	0.0097453	23137/22933/6421/5885/56852/286053/25836/2237/9787/8452/81620/990/8678/51529	14		GO:1901838	positive regulation of transcription of nucleolar large rRNA by RNA polymerase I	7/4073	10/18670	0.00149419	0.0122446	0.0096755	6598/6597/55011/25926/4691/2475/64768	7		GO:0031648	protein destabilization	20/4254	46/18670	0.00145803	0.0119921	0.00950956	55737/23411/6477/59343/11236/5591/29116/4193/79763/3064/2934/55294/26272/26224/2033/79139/8452/1512/1387/55743	20		GO:0051984	positive regulation of chromosome segregation	14/4250	28/18670	0.00145675	0.0119972	0.00951765	23137/22933/6421/5885/56852/286053/25836/2237/9787/8452/81620/990/8678/51529	14
GO:0018342	protein prenylation	7/4359	10/18670	0.00228723	0.0186943	0.0150842	2342/5876/375743/5229/2339/1122/1121	7																																GO:1903321	negative regulation of protein modification by small protein conjugation or removal	57/7769	88/18670	9.51129e-06	7.97332e-05	5.76763e-05	9683/51160/7375/23376/51035/51366/706/54765/6737/7128/6872/59343/6201/6188/6125/9349/6135/5970/5663/10196/9373/54984/10401/11315/55611/8473/2475/266740/4101/10459/4085/10625/9636/3304/3303/10362/10363/55869/23560/2874/11146/2729/2534/26271/151636/3301/1499/1407/1020/819/9529/9532/9474/409/408/207/25	57		GO:0070987	error-free translesion synthesis	18/7782	20/18670	9.9485e-06	8.33983e-05	6.03412e-05	7415/7316/7314/7311/6233/6119/6118/6117/5985/5984/5983/5982/5981/51455/25898/5429/5111/55666	18		GO:0033875	ribonucleoside bisphosphate metabolic process	84/7804	140/18670	1.02054e-05	8.54536e-05	6.19028e-05	8460/79646/4598/80221/8459/117145/9524/445329/6799/6817/8801/8802/8803/51000/347734/10861/6576/6319/9374/5538/79717/60490/10654/55066/5163/8050/5162/5160/9061/55229/54995/4967/283927/4597/23417/84693/64087/8942/54928/7923/3295/51144/3157/3156/3155/374659/2954/2639/2194/55711/84188/79993/79071/60481/64834/1738/1737/8694/79877/1622/54677/80347/84869/10380/55902/6296/348158/116285/51703/2182/2181/2180/197322/23597/10005/11332/55856/47/84320/38/31/84836/215/1743	84		GO:0030833	regulation of actin filament polymerization	101/8453	162/18670	8.54369e-06	7.18563e-05	5.21144e-05	7454/11078/6712/9463/339005/123720/8976/374666/8936/50853/7408/11344/5756/5987/7114/9168/29766/7111/6711/6710/56907/51429/85477/253260/9886/387/5962/5921/2185/5580/5216/3071/10787/8440/4690/4641/91663/2475/8195/9113/133746/10788/3383/3059/10456/2934/2885/9535/2764/57704/9873/89848/51466/1739/28988/23191/2017/23406/57175/11151/23580/11135/832/830/829/822/55845/585/55971/10458/9530/81873/10092/10093/10094/10109/10095/10552/79822/93663/10565/382/375/55435/120/118/653857/57180/10096/10097/10152/6709/6708/29108/57580/9026/2241/1627/10602/10435/119	101		GO:1903332	regulation of protein folding	7/4069	10/18670	0.00148497	0.012169	0.0096178	6767/6625/6449/5082/9141/3309/9529	7		GO:1903332	regulation of protein folding	7/4073	10/18670	0.00149419	0.0122465	0.00968578	6767/6625/6449/5082/9141/3309/9529	7		GO:0032387	negative regulation of intracellular transport	25/4260	62/18670	0.00151605	0.0124732	0.00988586	51465/337867/7295/6672/8724/23409/27342/255738/9972/4131/3998/9270/3638/2664/27248/51009/1020/8832/580/9530/9531/392/284/11142/10956	25		GO:1903332	regulation of protein folding	7/4073	10/18670	0.00149419	0.0122446	0.0096755	6767/6625/6449/5082/9141/3309/9529	7		GO:0032527	protein exit from endoplasmic reticulum	20/4254	46/18670	0.00145803	0.0119921	0.00950956	7415/51465/337867/55754/6400/10952/6396/29098/3638/9709/23197/27248/55741/9695/51009/79139/975/10134/550/10956	20		GO:0032387	negative regulation of intracellular transport	25/4250	62/18670	0.00146366	0.0120384	0.00955031	51465/337867/7295/6672/8724/23409/27342/255738/9972/4131/3998/9270/3638/2664/27248/51009/1020/8832/580/9530/9531/392/284/11142/10956	25
GO:0032875	regulation of DNA endoreduplication	7/4359	10/18670	0.00228723	0.0186943	0.0150842	10735/9126/59343/2956/55294/26271/144455	7																																GO:0070987	error-free translesion synthesis	18/7769	20/18670	9.67424e-06	8.09934e-05	5.85879e-05	7415/7316/7314/7311/6233/6119/6118/6117/5985/5984/5983/5982/5981/51455/25898/5429/5111/55666	18		GO:1903321	negative regulation of protein modification by small protein conjugation or removal	57/7782	88/18670	1.01017e-05	8.45719e-05	6.11904e-05	9683/51160/7375/23376/51035/51366/706/54765/6737/7128/6872/59343/6201/6188/6125/9349/6135/5970/5663/10196/9373/54984/10401/11315/55611/8473/2475/266740/4101/10459/4085/10625/9636/3304/3303/10362/10363/55869/23560/2874/11146/2729/2534/26271/151636/3301/1499/1407/1020/819/9529/9532/9474/409/408/207/25	57		GO:0034032	purine nucleoside bisphosphate metabolic process	84/7804	140/18670	1.02054e-05	8.54536e-05	6.19028e-05	8460/79646/4598/80221/8459/117145/9524/445329/6799/6817/8801/8802/8803/51000/347734/10861/6576/6319/9374/5538/79717/60490/10654/55066/5163/8050/5162/5160/9061/55229/54995/4967/283927/4597/23417/84693/64087/8942/54928/7923/3295/51144/3157/3156/3155/374659/2954/2639/2194/55711/84188/79993/79071/60481/64834/1738/1737/8694/79877/1622/54677/80347/84869/10380/55902/6296/348158/116285/51703/2182/2181/2180/197322/23597/10005/11332/55856/47/84320/38/31/84836/215/1743	84		GO:0051084	'de novo' posttranslational protein folding	30/8453	37/18670	8.59309e-06	7.21775e-05	5.23474e-05	3310/3305/957/56886/27433/27348/1861/145165/6767/10728/10808/3336/3313/3312/3309/3304/3303/51182/6782/2580/7266/202052/11080/79982/54788/3337/131474/10576/3311/573	30		GO:0009209	pyrimidine ribonucleoside triphosphate biosynthetic process	9/4069	15/18670	0.00150539	0.0122722	0.00969939	54963/83549/29922/10201/4832/4831/4830/56474/790	9		GO:0030833	regulation of actin filament polymerization	52/4073	162/18670	0.00151083	0.0123497	0.00976738	11078/8976/8936/7408/5756/5987/9168/29766/7111/51429/85477/387/5962/5921/2185/10787/4641/2475/8195/133746/10788/3059/10456/2934/57704/9873/89848/51466/1739/28988/23191/57175/11151/832/829/822/55845/585/9530/81873/10092/10093/10094/10109/10095/93663/10565/118/653857/57180/10097/10152	52		GO:0000959	mitochondrial RNA metabolic process	19/4260	43/18670	0.00153483	0.0125784	0.00996923	51067/10352/51095/57570/54802/79736/80222/6832/81892/84275/80324/5442/87178/6182/3028/400916/51654/133522/55157	19		GO:0030833	regulation of actin filament polymerization	52/4073	162/18670	0.00151083	0.0123477	0.00975702	11078/8976/8936/7408/5756/5987/9168/29766/7111/51429/85477/387/5962/5921/2185/10787/4641/2475/8195/133746/10788/3059/10456/2934/57704/9873/89848/51466/1739/28988/23191/57175/11151/832/829/822/55845/585/9530/81873/10092/10093/10094/10109/10095/93663/10565/118/653857/57180/10097/10152	52		GO:0051984	positive regulation of chromosome segregation	14/4254	28/18670	0.00147098	0.0120827	0.00958146	23137/22933/6421/5885/56852/286053/25836/2237/9787/8452/81620/990/8678/51529	14		GO:0030838	positive regulation of actin filament polymerization	36/4250	99/18670	0.00148264	0.0121785	0.00966148	8976/8936/7408/5987/51429/85477/387/2185/10787/4641/2475/133746/10788/2934/9873/89848/51466/1739/23191/57175/11151/55845/9530/81873/10092/10093/10094/10109/10095/653857/57180/10097/10152/29108/10602/10435	36
GO:0033314	mitotic DNA replication checkpoint	7/4359	10/18670	0.00228723	0.0186943	0.0150842	91603/11073/5884/4998/8883/63967/990	7																																GO:0008154	actin polymerization or depolymerization	118/7769	209/18670	9.72814e-06	8.13384e-05	5.88375e-05	23616/7454/11078/6712/5341/9463/9645/7456/339005/123720/9948/8976/374666/8936/50853/7408/11344/5756/55761/5987/7114/9168/29766/7111/23075/6711/6710/56907/51429/85477/253260/9886/387/5962/5921/5879/2185/9050/5580/5216/57026/3071/10787/8440/4690/4641/91663/2475/22921/8195/79778/57553/64780/51474/9113/133746/3717/10788/3383/3059/10456/2934/2885/9535/2764/57704/9873/89848/51466/11034/1739/81624/1729/28988/23191/2017/23406/79585/57175/11151/11113/1073/1072/23580/11135/832/830/829/822/10487/55845/585/55971/10458/9530/81873/10092/10093/10094/10109/10095/10552/395/2909/79822/93663/10565/382/375/55435/120/118/653857/57180/10096/10097/10152/10006	118		GO:1901653	cellular response to peptide	202/7782	385/18670	1.05479e-05	8.81928e-05	6.38102e-05	5313/9882/23038/8503/1979/1373/11132/677/7532/7494/7431/6844/8615/7249/7248/90933/57761/7040/10312/94056/252983/6778/6777/6776/6774/6772/6770/6430/6720/6667/6654/9021/8835/8651/58533/6599/6548/29988/84275/23411/23235/6464/9349/9475/6093/8767/23433/5970/5908/5905/51762/4218/11031/5872/10890/5829/5786/26191/5771/5781/5770/5747/5728/5663/5621/5591/5590/5588/5584/5580/5579/5577/5576/5575/5573/5566/5562/5471/5447/5296/5290/5286/55023/5170/5140/255738/5106/142/5058/114882/4976/8473/64710/4790/4780/81565/57727/4690/10135/4641/4221/4193/4149/4131/4067/64900/9663/23175/5641/54741/51274/8462/7071/10661/8850/3717/8660/51763/3479/3416/3397/3383/3297/10014/2950/2932/2931/2885/2887/2805/114814/2771/80318/9518/2729/2534/2309/51024/2101/1978/29904/55667/1663/23191/1535/1445/1398/1385/64506/1154/51510/8837/1020/1019/990/988/896/890/858/837/83990/599/10018/9564/55971/10458/51606/9550/9296/529/51382/528/526/523/155066/8992/9114/527/533/23545/535/537/490/445/57492/9181/353/55198/26060/328/324/1176/308/208/207/231/10768/57085/177/51094/113/109	202		GO:0070987	error-free translesion synthesis	18/7804	20/18670	1.04292e-05	8.72137e-05	6.31778e-05	7415/7316/7314/7311/6233/6119/6118/6117/5985/5984/5983/5982/5981/51455/25898/5429/5111/55666	18		GO:0070482	response to oxygen levels	221/8453	394/18670	8.68213e-06	7.28303e-05	5.28208e-05	5313/4089/9463/10370/677/7515/7428/7423/7422/114990/10869/7351/29979/7316/7314/7311/25828/7248/147007/7009/9777/7049/7040/26608/79723/6839/10273/219736/8614/6722/4088/6548/29988/6513/4891/23409/22933/23411/23256/22937/25950/6233/9475/387/5978/9978/3516/5894/2185/5728/9491/23198/10197/5721/5720/5715/5714/5713/9861/5711/5710/5709/5708/10213/5719/5718/5717/5716/5707/5706/5705/5704/5702/5701/5700/5698/5696/5695/5694/5693/5692/5691/5690/5699/5689/5688/5687/5686/5685/5684/5683/5682/5562/5467/5428/5423/5371/5366/5351/65018/5300/11331/5230/9124/5163/5058/5034/4976/9520/8996/4780/4763/10135/4609/4602/2475/4524/4194/4193/378938/9361/4000/3939/3709/3708/3654/3383/10525/7184/3297/50809/3163/29923/25994/55662/3091/3066/2782/139341/2309/51024/26355/2071/2068/2034/2033/2023/2021/1978/112398/54583/29904/1869/1789/1788/10059/54541/1535/51167/8453/1387/1385/80315/64506/51142/8837/1027/1026/1019/100133941/891/890/84317/867/863/847/836/824/83990/665/664/329/8678/572/571/538/9550/523/9114/23545/537/10533/468/405/360/317/212/210/207/205/84962/9131/191/57085/177/158/6868/94/81/10449/5664/1263/5328/4204/28996/1958/112399/472/54890/8751/100	221		GO:0032239	regulation of nucleobase-containing compound transport	9/4069	15/18670	0.00150539	0.0122722	0.00969939	6830/29072/8737/9972/22916/10657/55677/1660/11052	9		GO:0009209	pyrimidine ribonucleoside triphosphate biosynthetic process	9/4073	15/18670	0.00151663	0.0123497	0.00976738	54963/83549/29922/10201/4832/4831/4830/56474/790	9		GO:0021762	substantia nigra development	19/4260	43/18670	0.00153483	0.0125784	0.00996923	80264/10971/7533/7531/9143/22933/387/5810/3309/59345/2746/2539/8655/1340/1267/64770/805/801/60	19		GO:0009209	pyrimidine ribonucleoside triphosphate biosynthetic process	9/4073	15/18670	0.00151663	0.0123477	0.00975702	54963/83549/29922/10201/4832/4831/4830/56474/790	9		GO:0032387	negative regulation of intracellular transport	25/4254	62/18670	0.00148442	0.0121773	0.00965644	51465/337867/7295/6672/8724/23409/27342/255738/9972/4131/3998/9270/3638/2664/27248/51009/1020/8832/580/9530/9531/392/284/11142/10956	25		GO:0000959	mitochondrial RNA metabolic process	19/4250	43/18670	0.00149011	0.0121922	0.00967234	51067/10352/51095/57570/54802/79736/80222/6832/81892/84275/80324/5442/87178/6182/3028/400916/51654/133522/55157	19
GO:0043653	mitochondrial fragmentation involved in apoptotic process	7/4359	10/18670	0.00228723	0.0186943	0.0150842	55737/56947/51024/10059/664/581/64422	7																																GO:0032205	negative regulation of telomere maintenance	28/7769	36/18670	1.07937e-05	9.01306e-05	6.51974e-05	80119/54464/7520/7515/80351/8658/26277/54386/7014/7013/100134934/23293/84464/548593/10111/25913/54984/142/4683/55226/3192/3183/3178/5394/2072/2067/167227/65057	28		GO:0008154	actin polymerization or depolymerization	118/7782	209/18670	1.06752e-05	8.91403e-05	6.44957e-05	23616/7454/11078/6712/5341/9463/9645/7456/339005/123720/9948/8976/374666/8936/50853/7408/11344/5756/55761/5987/7114/9168/29766/7111/23075/6711/6710/56907/51429/85477/253260/9886/387/5962/5921/5879/2185/9050/5580/5216/57026/3071/10787/8440/4690/4641/91663/2475/22921/8195/79778/57553/64780/51474/9113/133746/3717/10788/3383/3059/10456/2934/2885/9535/2764/57704/9873/89848/51466/11034/1739/81624/1729/28988/23191/2017/23406/79585/57175/11151/11113/1073/1072/23580/11135/832/830/829/822/10487/55845/585/55971/10458/9530/81873/10092/10093/10094/10109/10095/10552/395/2909/79822/93663/10565/382/375/55435/120/118/653857/57180/10096/10097/10152/10006	118		GO:0090559	regulation of membrane permeability	56/7804	86/18670	1.05189e-05	8.78493e-05	6.36382e-05	7534/10971/7533/7532/7531/7529/7161/7159/28978/9414/117145/7029/7027/6774/6687/6548/292/89941/55288/54922/5534/5533/10105/5366/10015/8996/4836/203245/79594/2475/64112/5599/55353/3303/23593/2932/2931/50848/1869/6993/1267/400916/841/665/664/282991/637/10018/598/27113/581/578/572/1386/84266/10449	56		GO:0010507	negative regulation of autophagy	58/8453	84/18670	8.86551e-06	7.42717e-05	5.38662e-05	340371/80317/11180/57602/84749/56893/706/7249/7248/11011/257397/23118/6774/6625/22933/9554/23256/10670/6048/10193/54922/5768/26191/5747/26073/65018/5290/79142/26471/4864/10135/2475/66036/4534/4233/4170/3953/9682/27429/8925/2801/3607/221937/9637/9638/1982/1981/1611/5476/23274/128866/29082/8678/10533/207/57533/84861/3587	58		GO:0035067	negative regulation of histone acetylation	9/4069	15/18670	0.00150539	0.0122722	0.00969939	26036/6879/6688/23411/25942/55011/26155/672/9474	9		GO:0032239	regulation of nucleobase-containing compound transport	9/4073	15/18670	0.00151663	0.0123497	0.00976738	6830/29072/8737/9972/22916/10657/55677/1660/11052	9		GO:0051293	establishment of spindle localization	19/4260	43/18670	0.00153483	0.0125784	0.00996923	9183/137886/5080/5048/55968/54820/10403/4627/79648/3837/3064/29899/1778/1639/23332/1058/55755/9181/10120	19		GO:0032239	regulation of nucleobase-containing compound transport	9/4073	15/18670	0.00151663	0.0123477	0.00975702	6830/29072/8737/9972/22916/10657/55677/1660/11052	9		GO:0000959	mitochondrial RNA metabolic process	19/4254	43/18670	0.00150786	0.012314	0.00976481	51067/10352/51095/57570/54802/79736/80222/6832/81892/84275/80324/5442/87178/6182/3028/400916/51654/133522/55157	19		GO:0021762	substantia nigra development	19/4250	43/18670	0.00149011	0.0121922	0.00967234	80264/10971/7533/7531/9143/22933/387/5810/3309/59345/2746/2539/8655/1340/1267/64770/805/801/60	19
GO:0046049	UMP metabolic process	7/4359	10/18670	0.00228723	0.0186943	0.0150842	139596/7378/7372/54963/83549/51727/790	7																																GO:0000054	ribosomal subunit export from nucleus	13/7769	13/18670	1.11512e-05	9.26265e-05	6.70029e-05	23212/51042/7514/55153/6209/55781/5901/4927/4869/51068/84946/3692/6059	13		GO:0032205	negative regulation of telomere maintenance	28/7782	36/18670	1.12117e-05	9.34989e-05	6.76493e-05	80119/54464/7520/7515/80351/8658/26277/54386/7014/7013/100134934/23293/84464/548593/10111/25913/54984/142/4683/55226/3192/3183/3178/5394/2072/2067/167227/65057	28		GO:0035567	non-canonical Wnt signaling pathway	89/7804	150/18670	1.05944e-05	8.83647e-05	6.40116e-05	5754/9863/81839/23112/27327/6934/64750/57154/6259/57674/387/5879/9491/23198/10197/5721/5720/5715/5714/5713/9861/5711/5710/5709/5708/10213/5719/5718/5717/5716/5707/5706/5705/5704/5702/5701/5700/5698/5696/5695/5694/5693/5692/5691/5690/5699/5689/5688/5687/5686/5685/5684/5683/5682/5534/5532/5530/57664/5331/23236/5216/51701/4343/54903/6885/51176/57560/2782/7855/8322/1857/1856/1855/1601/23002/1499/1454/1453/1213/998/801/409/128272/1175/1173/163/161/160/25	89		GO:0031060	regulation of histone methylation	47/8453	65/18670	8.93828e-06	7.46869e-05	5.41673e-05	57343/4089/63925/10782/80349/80312/6830/22938/6598/23411/80854/23168/56254/55183/90780/55170/55011/26147/5252/22976/54623/8473/4602/4524/22823/4302/4000/23081/55818/23028/3720/55677/8726/1789/1786/9646/1499/140690/10664/26097/23476/672/54880/546/64324/4204/55693	47		GO:0071025	RNA surveillance	9/4069	15/18670	0.00150539	0.0122722	0.00969939	54464/6832/8559/55795/11340/23016/56915/51010/5394	9		GO:0035067	negative regulation of histone acetylation	9/4073	15/18670	0.00151663	0.0123497	0.00976738	26036/6879/6688/23411/25942/55011/26155/672/9474	9		GO:0030838	positive regulation of actin filament polymerization	36/4260	99/18670	0.0015491	0.0126788	0.0100488	8976/8936/7408/5987/51429/85477/387/2185/10787/4641/2475/133746/10788/2934/9873/89848/51466/1739/23191/57175/11151/55845/9530/81873/10092/10093/10094/10109/10095/653857/57180/10097/10152/29108/10602/10435	36		GO:0035067	negative regulation of histone acetylation	9/4073	15/18670	0.00151663	0.0123477	0.00975702	26036/6879/6688/23411/25942/55011/26155/672/9474	9		GO:0021762	substantia nigra development	19/4254	43/18670	0.00150786	0.012314	0.00976481	80264/10971/7533/7531/9143/22933/387/5810/3309/59345/2746/2539/8655/1340/1267/64770/805/801/60	19		GO:0051293	establishment of spindle localization	19/4250	43/18670	0.00149011	0.0121922	0.00967234	9183/137886/5080/5048/55968/54820/10403/4627/79648/3837/3064/29899/1778/1639/23332/1058/55755/9181/10120	19
GO:0051014	actin filament severing	7/4359	10/18670	0.00228723	0.0186943	0.0150842	7429/23380/85477/4627/2934/2314/11034	7																																GO:0000722	telomere maintenance via recombination	13/7769	13/18670	1.11512e-05	9.26265e-05	6.70029e-05	7011/7517/7515/7014/79677/23137/5889/5888/10111/286053/2072/2067/675	13		GO:0000054	ribosomal subunit export from nucleus	13/7782	13/18670	1.13964e-05	9.45477e-05	6.84081e-05	23212/51042/7514/55153/6209/55781/5901/4927/4869/51068/84946/3692/6059	13		GO:0071539	protein localization to centrosome	25/7804	31/18670	1.13459e-05	9.45095e-05	6.84629e-05	137886/6491/10615/29887/10464/5108/23636/23386/55968/121441/79648/9851/84376/2932/2804/10540/1453/11190/55125/64770/636/585/6790/324/57787	25		GO:0072665	protein localization to vacuole	47/8453	65/18670	8.93828e-06	7.46869e-05	5.41673e-05	144577/55048/9765/374666/10490/27183/79720/137492/51028/51160/84313/55187/54832/23230/6845/22878/7128/64089/11267/57154/51100/950/57142/9475/7879/30849/8031/51172/22879/4074/3920/11133/3312/9146/9570/79158/23163/9648/975/8678/26985/8943/8546/143187/23334/4734/9179	47		GO:0033143	regulation of intracellular steroid hormone receptor signaling pathway	28/4069	75/18670	0.00155639	0.0126714	0.0100149	406/51341/23558/55325/51569/6597/6502/23411/9667/861/387/3275/11331/142/9611/5469/25959/10013/2033/65992/1601/4848/23019/865/10498/811/672/409	28		GO:0071025	RNA surveillance	9/4073	15/18670	0.00151663	0.0123497	0.00976738	54464/6832/8559/55795/11340/23016/56915/51010/5394	9		GO:0036257	multivesicular body organization	15/4260	31/18670	0.00155877	0.0127414	0.0100984	27183/137492/51028/8027/5873/10015/9798/9146/79643/51510/92421/29082/51652/57132/5119	15		GO:0071025	RNA surveillance	9/4073	15/18670	0.00151663	0.0123477	0.00975702	54464/6832/8559/55795/11340/23016/56915/51010/5394	9		GO:0051293	establishment of spindle localization	19/4254	43/18670	0.00150786	0.012314	0.00976481	9183/137886/5080/5048/55968/54820/10403/4627/79648/3837/3064/29899/1778/1639/23332/1058/55755/9181/10120	19		GO:1904029	regulation of cyclin-dependent protein kinase activity	38/4250	106/18670	0.00150669	0.0123118	0.00976723	595/219736/84722/5716/9088/5310/7026/4331/22924/3326/3087/10614/25793/27013/1164/1032/1031/1027/1022/80279/51654/990/11140/151195/219771/904/81669/10983/902/899/896/892/9133/836/641/324/207/60	38
GO:0097354	prenylation	7/4359	10/18670	0.00228723	0.0186943	0.0150842	2342/5876/375743/5229/2339/1122/1121	7																																GO:0033750	ribosome localization	13/7769	13/18670	1.11512e-05	9.26265e-05	6.70029e-05	23212/51042/7514/55153/6209/55781/5901/4927/4869/51068/84946/3692/6059	13		GO:0000722	telomere maintenance via recombination	13/7782	13/18670	1.13964e-05	9.45477e-05	6.84081e-05	7011/7517/7515/7014/79677/23137/5889/5888/10111/286053/2072/2067/675	13		GO:0042326	negative regulation of phosphorylation	241/7804	468/18670	1.16738e-05	9.71153e-05	7.03506e-05	10253/4089/9467/57521/2889/113791/2022/1028/171392/84619/57732/80149/7532/65125/51231/84313/7320/7251/7249/5987/57761/28951/26146/10318/7128/7040/54997/54386/23435/6895/51347/6879/55333/11171/6774/81848/200734/161742/6690/122809/9021/8651/58533/64754/4091/9368/23410/22933/23411/10019/64092/284996/399/387/5997/5925/54922/10048/27342/11137/5801/5795/5788/5777/26191/5771/5770/5728/5716/5663/5621/79706/5591/5590/5580/5577/5576/5575/5573/51422/10935/5536/5528/5525/5518/5515/84919/9647/22843/10105/5347/5585/5570/65018/5300/5296/10464/5245/5037/5170/201626/27250/55872/5080/54625/11315/56288/152559/5062/5048/5027/26471/23636/7026/10641/4869/23530/4771/4763/57447/9611/8440/4690/4609/91663/2475/4298/90007/64780/4221/51562/4067/4040/4041/221496/9113/8850/85450/9270/83737/8660/10527/3843/51763/22876/55364/3611/3476/25998/8692/3315/3192/3156/10114/3087/10614/8841/2950/2874/2873/2776/9535/2764/79893/2629/4616/1647/2305/201163/2218/23770/11116/25793/7430/1981/8661/1942/8655/1855/1845/56940/142679/11072/11221/1843/84062/5611/29103/54431/3301/1756/1739/1609/54541/55861/1605/1540/10217/10106/58190/1445/1399/1353/23603/10519/26973/79643/64793/1032/1031/1027/1026/80279/51654/891/867/863/836/808/805/801/203228/285315/10385/581/578/22863/467/55870/409/408/348/324/23141/284/207/84962/64853/104/103/25	241		GO:0033013	tetrapyrrole metabolic process	44/8453	60/18670	9.47156e-06	7.90402e-05	5.73246e-05	7390/7389/706/51522/6948/6947/8803/51629/54977/4891/55316/5646/5498/4779/4552/4548/27249/25974/326625/55788/3658/200205/3163/3145/2395/2235/27102/1371/1355/1352/171425/51293/645/644/56898/212/211/210/5826/4363/10058/402055/6708/5644	44		GO:0034644	cellular response to UV	30/4069	82/18670	0.00156734	0.012744	0.0100723	7508/7507/55031/94241/54929/6794/23411/10856/6154/5934/51426/10714/5424/55872/142/26155/4609/56339/4193/54617/55364/8372/2033/1965/1387/1111/842/581/578/468	30		GO:0033143	regulation of intracellular steroid hormone receptor signaling pathway	28/4073	75/18670	0.00158088	0.0128562	0.010168	406/51341/23558/55325/51569/6597/6502/23411/9667/861/387/3275/11331/142/9611/5469/25959/10013/2033/65992/1601/4848/23019/865/10498/811/672/409	28		GO:0008156	negative regulation of DNA replication	18/4260	40/18670	0.00157195	0.0128159	0.0101575	84083/91603/7270/54962/7013/10735/9126/5884/23244/2956/4437/51053/55294/26271/990/641/10533/8914	18		GO:0033143	regulation of intracellular steroid hormone receptor signaling pathway	28/4073	75/18670	0.00158088	0.0128542	0.0101572	406/51341/23558/55325/51569/6597/6502/23411/9667/861/387/3275/11331/142/9611/5469/25959/10013/2033/65992/1601/4848/23019/865/10498/811/672/409	28		GO:0030838	positive regulation of actin filament polymerization	36/4254	99/18670	0.00150891	0.012314	0.00976481	8976/8936/7408/5987/51429/85477/387/2185/10787/4641/2475/133746/10788/2934/9873/89848/51466/1739/23191/57175/11151/55845/9530/81873/10092/10093/10094/10109/10095/653857/57180/10097/10152/29108/10602/10435	36		GO:0051881	regulation of mitochondrial membrane potential	28/4250	72/18670	0.00151592	0.0123712	0.00981432	7415/706/219736/6647/55186/84275/10935/55012/5366/65018/142/5027/23530/4719/10962/2537/23593/2805/1497/1192/665/664/598/581/578/572/207/25	28
GO:1901838	positive regulation of transcription of nucleolar large rRNA by RNA polymerase I	7/4359	10/18670	0.00228723	0.0186943	0.0150842	6598/6597/55011/25926/4691/2475/64768	7																																GO:0046831	regulation of RNA export from nucleus	13/7769	13/18670	1.11512e-05	9.26265e-05	6.70029e-05	7175/6830/29072/55781/54439/64062/9972/22916/10657/55677/1660/11052/26993	13		GO:0033750	ribosome localization	13/7782	13/18670	1.13964e-05	9.45477e-05	6.84081e-05	23212/51042/7514/55153/6209/55781/5901/4927/4869/51068/84946/3692/6059	13		GO:1902117	positive regulation of organelle assembly	50/7804	75/18670	1.169e-05	9.71235e-05	7.03565e-05	91807/49856/9525/8408/202018/53407/10615/51100/6386/6385/387/5899/25782/22930/10733/79837/8396/5305/10015/255967/9924/23636/4926/4478/55329/5601/90678/3936/3064/29899/9908/10146/6624/8655/1778/246175/57472/4848/23019/9662/153241/55835/9738/55704/8678/585/23300/50807/2909/57787	50		GO:0018022	peptidyl-lysine methylation	83/8453	129/18670	9.49816e-06	7.91596e-05	5.74112e-05	57343/4089/30827/57673/63925/10782/80335/80349/54554/11091/200424/54790/23512/79723/6839/6830/22938/64754/56950/6598/23411/6419/83852/9869/80854/79918/55209/54093/84193/29072/23067/9739/23168/6018/55183/5929/90780/11137/55170/7799/55011/26147/5252/22976/8473/4602/22823/4302/79091/151194/4221/4000/7403/23081/55818/23028/3720/55677/2146/2145/10919/79813/8726/84661/84444/1789/1786/9646/1499/140690/79823/23476/672/54880/546/9070/55870/51742/5926/64324/4204/2122/55693	83		GO:0009416	response to light stimulus	91/4069	314/18670	0.00157221	0.0127671	0.0100906	22954/2979/595/84083/7508/7507/55031/7398/10277/7320/7319/94241/90313/54929/54962/6794/23411/10856/6154/60626/5970/92840/83759/5934/56852/5501/5500/5499/51426/5428/10714/5424/55872/142/23596/4968/2063/27020/26155/10874/9397/4609/2475/2956/56339/23173/4193/5599/8491/4216/5609/3845/3727/3688/54617/55364/8372/3150/3157/3156/2966/2782/2339/2237/2235/26224/2074/2071/2033/1965/83658/1843/51514/10522/23259/1497/1387/1111/11190/1032/1020/285331/842/836/801/8553/581/578/468/440/207	91		GO:0034644	cellular response to UV	30/4073	82/18670	0.00159306	0.0129385	0.010233	7508/7507/55031/94241/54929/6794/23411/10856/6154/5934/51426/10714/5424/55872/142/26155/4609/56339/4193/54617/55364/8372/2033/1965/1387/1111/842/581/578/468	30		GO:1901068	guanosine-containing compound metabolic process	18/4260	40/18670	0.00157195	0.0128159	0.0101575	387/4976/79873/29922/10201/4832/4831/4830/4354/374659/9567/2773/8833/1739/1716/272/205/50808	18		GO:0034644	cellular response to UV	30/4073	82/18670	0.00159306	0.0129364	0.0102222	7508/7507/55031/94241/54929/6794/23411/10856/6154/5934/51426/10714/5424/55872/142/26155/4609/56339/4193/54617/55364/8372/2033/1965/1387/1111/842/581/578/468	30		GO:1904029	regulation of cyclin-dependent protein kinase activity	38/4254	106/18670	0.00153424	0.0124966	0.00990964	595/219736/84722/5716/9088/5310/7026/4331/22924/3326/3087/10614/25793/27013/1164/1032/1031/1027/1022/80279/51654/990/11140/151195/219771/904/81669/10983/902/899/896/892/9133/836/641/324/207/60	38		GO:0036257	multivesicular body organization	15/4250	31/18670	0.00151976	0.0123865	0.00982645	27183/137492/51028/8027/5873/10015/9798/9146/79643/51510/92421/29082/51652/57132/5119	15
GO:1903332	regulation of protein folding	7/4359	10/18670	0.00228723	0.0186943	0.0150842	6767/6625/6449/5082/9141/3309/9529	7																																GO:0033673	negative regulation of kinase activity	141/7769	257/18670	1.11649e-05	9.26265e-05	6.70029e-05	10253/9467/57521/113791/1028/171392/84619/57732/7532/65125/84313/7251/7249/5987/57761/28951/7128/54997/6895/51347/6879/81848/200734/161742/122809/9021/8651/58533/64754/23411/10019/399/5997/5925/54922/5795/5788/5777/26191/5771/5770/5728/5663/79706/5580/5577/5576/5575/5573/51422/10935/5525/5518/5515/9647/22843/5347/5585/5570/5170/27250/11315/152559/5062/23636/7026/10641/4869/4771/4763/4690/4298/90007/4221/51562/4067/4040/4041/9113/8850/85450/9270/8660/10527/3843/51763/3611/25998/8692/3315/3192/3156/10114/3087/10614/2950/2874/2873/2776/9535/2764/79893/2629/4616/1647/11116/25793/1855/1845/56940/142679/11072/11221/1843/84062/5611/3301/55861/1445/1353/23603/10519/26973/79643/64793/1032/1031/1027/1026/80279/51654/867/836/348/324/207/84962/64853/104/103/25	141		GO:0046831	regulation of RNA export from nucleus	13/7782	13/18670	1.13964e-05	9.45477e-05	6.84081e-05	7175/6830/29072/55781/54439/64062/9972/22916/10657/55677/1660/11052/26993	13		GO:0001666	response to hypoxia	190/7804	359/18670	1.17102e-05	9.71657e-05	7.0387e-05	5313/4089/10370/677/7515/7428/7423/7422/114990/10869/7351/29979/7316/7314/7311/25828/7009/9777/7049/7040/26608/79723/6839/10273/219736/8614/6722/4088/6548/29988/6513/4891/23409/22933/23411/23256/22937/25950/6233/9475/387/5978/9978/3516/5894/2185/5728/9491/23198/10197/5721/5720/5715/5714/5713/9861/5711/5710/5709/5708/10213/5719/5718/5717/5716/5707/5706/5705/5704/5702/5701/5700/5698/5696/5695/5694/5693/5692/5691/5690/5699/5689/5688/5687/5686/5685/5684/5683/5682/5562/5467/5371/5366/5351/65018/5300/11331/5230/9124/5163/5058/5034/4976/9520/8996/4780/4763/4609/4602/2475/4524/4194/4193/378938/9361/4000/3939/3709/3708/3654/3383/10525/7184/3297/50809/3163/29923/25994/55662/3091/2782/139341/2309/51024/26355/2071/2068/2034/2033/2023/2021/1978/112398/54583/1869/1789/1788/10059/54541/1535/8453/1387/1385/64506/51142/8837/1027/100133941/891/890/863/847/836/824/83990/665/664/329/8678/572/571/538/405/360/317/212/210/207/205/84962/191/57085/177/158/6868/94/81/10449/8994/6326	190		GO:0032781	positive regulation of ATPase activity	41/8453	55/18670	9.69833e-06	8.0452e-05	5.83485e-05	7168/26092/6742/6419/5867/25913/5359/5216/23397/8775/4635/2956/4437/4436/150274/3192/2968/2966/11345/8655/10126/23234/131118/29103/54431/64215/10049/11080/3300/51726/3337/10294/3301/1660/26097/483/482/10598/29128/163590/120526	41		GO:0035306	positive regulation of dephosphorylation	23/4069	58/18670	0.00157581	0.0127798	0.0101006	4208/51231/7040/8189/121665/4088/5788/5725/5528/5525/5510/23645/4659/65018/5300/2475/3717/3326/157313/945/805/801/23141	23		GO:0035306	positive regulation of dephosphorylation	23/4073	58/18670	0.00159774	0.0129597	0.0102498	4208/51231/7040/8189/121665/4088/5788/5725/5528/5525/5510/23645/4659/65018/5300/2475/3717/3326/157313/945/805/801/23141	23		GO:0051881	regulation of mitochondrial membrane potential	28/4260	72/18670	0.00157403	0.0128162	0.0101577	7415/706/219736/6647/55186/84275/10935/55012/5366/65018/142/5027/23530/4719/10962/2537/23593/2805/1497/1192/665/664/598/581/578/572/207/25	28		GO:0035306	positive regulation of dephosphorylation	23/4073	58/18670	0.00159774	0.0129576	0.0102389	4208/51231/7040/8189/121665/4088/5788/5725/5528/5525/5510/23645/4659/65018/5300/2475/3717/3326/157313/945/805/801/23141	23		GO:0036257	multivesicular body organization	15/4254	31/18670	0.00153526	0.0124966	0.00990964	27183/137492/51028/8027/5873/10015/9798/9146/79643/51510/92421/29082/51652/57132/5119	15		GO:0008156	negative regulation of DNA replication	18/4250	40/18670	0.00152776	0.0124195	0.00985263	84083/91603/7270/54962/7013/10735/9126/5884/23244/2956/4437/51053/55294/26271/990/641/10533/8914	18
GO:0032869	cellular response to insulin stimulus	69/4359	216/18670	0.00229656	0.0187386	0.0151199	9734/245973/51043/23038/8503/11132/7532/6844/8615/7249/7248/57761/6772/6430/6720/6667/6654/9021/8651/6599/84275/23411/5970/51762/4218/11031/5872/10890/5771/5781/5591/5588/5584/5579/5286/5170/255738/142/114882/4976/4641/9663/2950/2931/2887/2805/1978/29904/23191/1154/8837/896/858/51606/9550/9296/529/528/526/8992/527/23545/537/353/55198/324/1176/207/51094	69																																GO:0001933	negative regulation of protein phosphorylation	222/7769	429/18670	1.17783e-05	9.75896e-05	7.0593e-05	10253/4089/9467/57521/2889/2022/1028/171392/84619/57732/80149/7532/65125/51231/84313/7320/7251/7249/5987/57761/28951/26146/10318/7128/7040/54997/54386/23435/6895/51347/6879/55333/11171/81848/200734/161742/6690/122809/9021/8651/58533/64754/4091/9368/23410/22933/23411/10019/64092/284996/5997/5925/54922/10048/27342/11137/5801/5795/5788/5777/26191/5771/5770/5728/5716/5663/5621/79706/5591/5590/5580/5577/5576/5575/5573/51422/5536/5528/5518/5515/84919/9647/22843/5347/5585/5570/65018/5300/5296/10464/5245/5037/5170/27250/55872/5080/54625/11315/56288/152559/5062/5048/5027/23636/7026/4869/23530/4771/4763/57447/9611/8440/4690/4609/91663/2475/4298/64780/4221/51562/4067/4040/4041/221496/9113/8850/85450/9270/83737/10527/3843/51763/22876/55364/3611/3476/25998/8692/3315/3156/10114/3087/10614/8841/2950/2874/2873/2776/9535/2764/79893/2629/4616/1647/2305/201163/2218/23770/11116/25793/7430/1981/8661/1942/1855/1845/56940/142679/11072/11221/1843/84062/5611/54431/3301/1756/1739/1609/54541/55861/1605/1540/10217/10106/58190/1445/1399/23603/10519/26973/79643/64793/1032/1031/1027/1026/80279/51654/891/867/836/808/805/801/203228/285315/10385/581/578/22863/467/55870/409/408/348/324/284/207/64853/104/103/25	222		GO:1901293	nucleoside phosphate biosynthetic process	153/7782	282/18670	1.22171e-05	0.000101225	7.32395e-05	5313/79646/441024/2979/7415/139596/7378/7372/54963/7371/83549/7298/7114/7084/7083/7040/9524/9519/6901/132001/8802/30968/6774/56848/51000/347734/10861/10165/8604/6576/6470/6319/50484/6241/6240/55312/10111/23475/5636/5635/5634/5631/51422/9374/5538/79717/60490/5471/4860/11284/65018/5198/55066/5163/8050/5162/5160/83666/54956/142/9061/55229/10606/83594/4846/4837/349565/64802/29922/10201/4833/4832/4831/4830/10135/55191/65220/4522/23417/4199/5594/64077/253558/8942/3615/3614/3418/7923/51144/3251/2987/2954/8833/2639/2618/201163/80308/2194/2079/2023/79993/79071/60481/64834/1854/1841/84277/1738/1737/1723/1716/1635/1633/79877/1537/56474/1329/80347/129607/51727/8760/81602/84869/790/471/353/272/271/226/205/50808/203/55326/56894/10555/10554/125061/158/136/132/113/109/55902/51703/2182/2181/2180/197322/11332/47/38/31/56895	153		GO:0044242	cellular lipid catabolic process	122/7804	217/18670	1.17978e-05	9.74696e-05	7.06072e-05	23600/1373/219743/79644/8877/55627/6610/10999/11001/10478/22933/8879/83667/6342/949/5660/5580/9588/5538/5467/50640/10908/8228/57104/5336/23659/5294/5264/5191/5828/5194/55825/23042/5106/5096/5095/283927/390916/4758/222236/4668/2475/23417/4258/51102/84693/27349/64900/9663/23175/83752/3990/3949/3712/8660/22876/3417/3295/26275/3074/3032/3030/3033/26061/56261/2717/284161/51573/2639/57704/2629/2581/2517/2110/2109/2108/1962/10455/1632/1892/55862/1891/26063/1666/23259/221955/54677/1384/1376/56898/549/653308/427/348/341/208/207/8644/51390/84830/8310/51/10005/55331/91452/39/38/37/35/34/80724/10449/30/57406/51099/171586/11057/7920/26090/5825/215/126129	122		GO:0006312	mitotic recombination	20/8453	22/18670	9.70326e-06	8.0452e-05	5.83485e-05	7011/7517/7515/7014/79677/23137/25788/5893/5889/5888/10111/286053/4437/4292/348654/2072/2068/2067/11144/675	20		GO:0030330	DNA damage response, signal transduction by p53 class mediator	37/4069	107/18670	0.00158853	0.0128663	0.0101689	10269/7029/7027/200734/6672/6615/56950/23411/83667/6154/5934/754/5716/3276/5366/22976/4646/4194/4193/51147/2033/144455/1869/8738/4850/4848/23019/1027/1017/983/960/10498/7832/672/581/546/1820	37		GO:0030330	DNA damage response, signal transduction by p53 class mediator	37/4073	107/18670	0.00161811	0.013108	0.0103671	10269/7029/7027/200734/6672/6615/56950/23411/83667/6154/5934/754/5716/3276/5366/22976/4646/4194/4193/51147/2033/144455/1869/8738/4850/4848/23019/1027/1017/983/960/10498/7832/672/581/546/1820	37		GO:1904029	regulation of cyclin-dependent protein kinase activity	38/4260	106/18670	0.00157641	0.012819	0.01016	595/219736/84722/5716/9088/5310/7026/4331/22924/3326/3087/10614/25793/27013/1164/1032/1031/1027/1022/80279/51654/990/11140/151195/219771/904/81669/10983/902/899/896/892/9133/836/641/324/207/60	38		GO:0030330	DNA damage response, signal transduction by p53 class mediator	37/4073	107/18670	0.00161811	0.0131059	0.0103561	10269/7029/7027/200734/6672/6615/56950/23411/83667/6154/5934/754/5716/3276/5366/22976/4646/4194/4193/51147/2033/144455/1869/8738/4850/4848/23019/1027/1017/983/960/10498/7832/672/581/546/1820	37		GO:0051881	regulation of mitochondrial membrane potential	28/4254	72/18670	0.00153893	0.0125103	0.00992051	7415/706/219736/6647/55186/84275/10935/55012/5366/65018/142/5027/23530/4719/10962/2537/23593/2805/1497/1192/665/664/598/581/578/572/207/25	28		GO:1901068	guanosine-containing compound metabolic process	18/4250	40/18670	0.00152776	0.0124195	0.00985263	387/4976/79873/29922/10201/4832/4831/4830/4354/374659/9567/2773/8833/1739/1716/272/205/50808	18
GO:0034644	cellular response to UV	31/4359	82/18670	0.00229858	0.0187386	0.0151199	358/7508/7507/55031/94241/54929/6794/23411/10856/6154/5934/51426/10714/5424/55872/142/26155/4609/56339/4193/54617/55364/8372/2033/1965/1387/1111/842/581/578/468	31																																GO:2001243	negative regulation of intrinsic apoptotic signaling pathway	62/7769	98/18670	1.20998e-05	0.000100124	7.24261e-05	22954/25946/7494/7417/55031/8725/51060/51499/10131/7178/54929/7009/51616/6880/84447/6648/6615/23411/54700/50484/754/5770/10105/5329/65018/11315/4976/4841/8996/26155/4780/51079/4282/4193/4170/4102/23028/10625/3622/10525/27429/3315/3303/3091/9709/3065/2907/63979/2023/3301/1654/90993/10488/1032/960/637/599/83596/598/9529/9181/207	62		GO:0033673	negative regulation of kinase activity	141/7782	257/18670	1.23686e-05	0.000102348	7.40522e-05	10253/9467/57521/113791/1028/171392/84619/57732/7532/65125/84313/7251/7249/5987/57761/28951/7128/54997/6895/51347/6879/81848/200734/161742/122809/9021/8651/58533/64754/23411/10019/399/5997/5925/54922/5795/5788/5777/26191/5771/5770/5728/5663/79706/5580/5577/5576/5575/5573/51422/10935/5525/5518/5515/9647/22843/5347/5585/5570/5170/27250/11315/152559/5062/23636/7026/10641/4869/4771/4763/4690/4298/90007/4221/51562/4067/4040/4041/9113/8850/85450/9270/8660/10527/3843/51763/3611/25998/8692/3315/3192/3156/10114/3087/10614/2950/2874/2873/2776/9535/2764/79893/2629/4616/1647/11116/25793/1855/1845/56940/142679/11072/11221/1843/84062/5611/3301/55861/1445/1353/23603/10519/26973/79643/64793/1032/1031/1027/1026/80279/51654/867/836/348/324/207/84962/64853/104/103/25	141		GO:0000054	ribosomal subunit export from nucleus	13/7804	13/18670	1.18228e-05	9.74696e-05	7.06072e-05	23212/51042/7514/55153/6209/55781/5901/4927/4869/51068/84946/3692/6059	13		GO:0045943	positive regulation of transcription by RNA polymerase I	20/8453	22/18670	9.70326e-06	8.0452e-05	5.83485e-05	84128/23160/84135/7343/6872/6598/6597/11137/55011/23133/25926/4691/2475/64768/55127/2064/56919/1663/468/9451	20		GO:0032869	cellular response to insulin stimulus	66/4069	216/18670	0.0015958	0.0129085	0.0102023	23038/8503/11132/7532/6844/8615/7249/7248/57761/6772/6430/6720/6667/6654/9021/8651/6599/84275/23411/5970/51762/4218/11031/5872/10890/5771/5781/5591/5588/5584/5579/5286/5170/255738/142/114882/4976/4641/9663/2950/2931/2887/2805/1978/29904/23191/1154/8837/896/858/51606/9550/9296/529/528/526/8992/527/23545/537/353/55198/324/1176/207/51094	66		GO:0009416	response to light stimulus	91/4073	314/18670	0.00162189	0.0131216	0.0103779	22954/2979/595/84083/7508/7507/55031/7398/10277/7320/7319/94241/90313/54929/54962/6794/23411/10856/6154/60626/5970/92840/83759/5934/56852/5501/5500/5499/51426/5428/10714/5424/55872/142/23596/4968/2063/27020/26155/10874/9397/4609/2475/2956/56339/23173/4193/5599/8491/4216/5609/3845/3727/3688/54617/55364/8372/3150/3157/3156/2966/2782/2339/2237/2235/26224/2074/2071/2033/1965/83658/1843/51514/10522/23259/1497/1387/1111/11190/1032/1020/285331/842/836/801/8553/581/578/468/440/207	91		GO:0007094	mitotic spindle assembly checkpoint	16/4260	34/18670	0.00158964	0.0128601	0.0101925	9183/7756/56984/55795/10403/10459/3550/51143/1843/81620/55755/9184/701/699/324/472	16		GO:0009416	response to light stimulus	91/4073	314/18670	0.00162189	0.0131195	0.0103669	22954/2979/595/84083/7508/7507/55031/7398/10277/7320/7319/94241/90313/54929/54962/6794/23411/10856/6154/60626/5970/92840/83759/5934/56852/5501/5500/5499/51426/5428/10714/5424/55872/142/23596/4968/2063/27020/26155/10874/9397/4609/2475/2956/56339/23173/4193/5599/8491/4216/5609/3845/3727/3688/54617/55364/8372/3150/3157/3156/2966/2782/2339/2237/2235/26224/2074/2071/2033/1965/83658/1843/51514/10522/23259/1497/1387/1111/11190/1032/1020/285331/842/836/801/8553/581/578/468/440/207	91		GO:0008156	negative regulation of DNA replication	18/4254	40/18670	0.00154531	0.0125297	0.00993591	84083/91603/7270/54962/7013/10735/9126/5884/23244/2956/4437/51053/55294/26271/990/641/10533/8914	18		GO:0071901	negative regulation of protein serine/threonine kinase activity	49/4250	145/18670	0.0015415	0.0124941	0.00991187	57521/171392/7532/65125/81848/200734/23411/10019/5795/26191/5576/5575/5518/5515/27250/7026/51562/4040/3315/3156/10114/3087/10614/2950/2874/2873/25793/1845/11072/11221/1843/84062/3301/26973/1032/1031/1027/80279/51654/836/348/324/207/64853/25/11329/10636/29108/11142	49
GO:0060070	canonical Wnt signaling pathway	101/4359	335/18670	0.00231066	0.0188128	0.0151798	2535/7481/9679/6932/84133/26524/3489/1950/406/331/65125/55737/7415/55031/9736/51366/7320/54795/80351/8658/169200/7091/9096/6907/6789/6788/6794/4088/9368/6478/55681/6259/10856/8607/55182/81847/3516/5868/9491/5721/5714/5713/9861/5711/5710/5708/10213/5719/5718/5716/5704/5702/5701/5700/5698/5695/5694/5693/5690/5689/5688/5687/5686/5685/5684/5682/5499/5300/5204/147111/54903/4286/4192/1432/10459/84445/4040/83999/59349/3611/3487/2931/10146/7855/23401/2010/1856/1855/1654/1649/1601/8452/1499/1456/1453/1452/57680/219771/259266/348/324	101																																GO:0045089	positive regulation of innate immune response	120/7769	214/18670	1.27354e-05	0.000105248	7.61327e-05	8915/164/85364/2547/7520/7409/3093/117854/85363/7189/29110/257397/23118/10454/6850/114836/6500/25942/6421/6223/8780/5970/10432/5894/55269/9491/23198/10197/5721/5720/5715/5714/5713/9861/5711/5710/5709/5708/10213/5719/5718/5717/5716/5707/5706/5705/5704/5702/5701/5700/5698/5696/5695/5694/5693/5692/5691/5690/5699/5689/5688/5687/5686/5685/5684/5683/5682/5591/5580/5566/10084/10622/10621/661/10623/55703/5359/5336/5170/83666/5062/5058/4893/4841/4790/4277/100507436/5469/57506/9782/6885/4067/26065/3916/3845/3665/3661/8517/9641/3385/3384/3265/3149/3148/3146/3133/10614/2534/2207/23291/8772/2033/1660/8454/1387/1690/1147/6352/64170/8945	120		GO:2001243	negative regulation of intrinsic apoptotic signaling pathway	62/7782	98/18670	1.28846e-05	0.000106481	7.7042e-05	22954/25946/7494/7417/55031/8725/51060/51499/10131/7178/54929/7009/51616/6880/84447/6648/6615/23411/54700/50484/754/5770/10105/5329/65018/11315/4976/4841/8996/26155/4780/51079/4282/4193/4170/4102/23028/10625/3622/10525/27429/3315/3303/3091/9709/3065/2907/63979/2023/3301/1654/90993/10488/1032/960/637/599/83596/598/9529/9181/207	62		GO:0000722	telomere maintenance via recombination	13/7804	13/18670	1.18228e-05	9.74696e-05	7.06072e-05	7011/7517/7515/7014/79677/23137/5889/5888/10111/286053/2072/2067/675	13		GO:0051457	maintenance of protein location in nucleus	20/8453	22/18670	9.70326e-06	8.0452e-05	5.83485e-05	7295/10210/129685/83860/9913/25777/23353/6672/6500/5905/5371/11315/23515/3192/1020/602/585/580/23568/402	20		GO:0031060	regulation of histone methylation	25/4069	65/18670	0.00167859	0.0135606	0.0107177	10782/80349/80312/6830/6598/23411/80854/23168/56254/55183/55011/26147/5252/22976/22823/4302/55818/55677/8726/9646/1499/10664/672/54880/546	25		GO:0032869	cellular response to insulin stimulus	66/4073	216/18670	0.00163762	0.0132318	0.0104651	23038/8503/11132/7532/6844/8615/7249/7248/57761/6772/6430/6720/6667/6654/9021/8651/6599/84275/23411/5970/51762/4218/11031/5872/10890/5771/5781/5591/5588/5584/5579/5286/5170/255738/142/114882/4976/4641/9663/2950/2931/2887/2805/1978/29904/23191/1154/8837/896/858/51606/9550/9296/529/528/526/8992/527/23545/537/353/55198/324/1176/207/51094	66		GO:0031577	spindle checkpoint	16/4260	34/18670	0.00158964	0.0128601	0.0101925	9183/7756/56984/55795/10403/10459/3550/51143/1843/81620/55755/9184/701/699/324/472	16		GO:0032869	cellular response to insulin stimulus	66/4073	216/18670	0.00163762	0.0132297	0.010454	23038/8503/11132/7532/6844/8615/7249/7248/57761/6772/6430/6720/6667/6654/9021/8651/6599/84275/23411/5970/51762/4218/11031/5872/10890/5771/5781/5591/5588/5584/5579/5286/5170/255738/142/114882/4976/4641/9663/2950/2931/2887/2805/1978/29904/23191/1154/8837/896/858/51606/9550/9296/529/528/526/8992/527/23545/537/353/55198/324/1176/207/51094	66		GO:1901068	guanosine-containing compound metabolic process	18/4254	40/18670	0.00154531	0.0125297	0.00993591	387/4976/79873/29922/10201/4832/4831/4830/4354/374659/9567/2773/8833/1739/1716/272/205/50808	18		GO:0007094	mitotic spindle assembly checkpoint	16/4250	34/18670	0.00154821	0.0124941	0.00991187	9183/7756/56984/55795/10403/10459/3550/51143/1843/81620/55755/9184/701/699/324/472	16
GO:0045088	regulation of innate immune response	93/4359	305/18670	0.00232596	0.018913	0.0152606	143662/5567/8915/51441/2547/7520/331/7189/29110/257397/23118/7341/6772/9021/8651/6500/25942/6421/5272/23513/6223/6041/8780/5970/26191/5771/5781/9491/5721/5714/5713/9861/5711/5710/5708/10213/5719/5718/5716/5704/5702/5701/5700/5698/5695/5694/5693/5690/5689/5688/5687/5686/5685/5684/5682/5591/10621/55703/5170/54625/10062/9111/56339/5469/57506/6885/26065/3845/3717/3659/8517/3460/3459/3455/3384/3326/3149/3133/10614/2534/60343/2033/11221/1660/8454/1398/1387/1690/11140/64170/409/55198/348	93																																GO:0009161	ribonucleoside monophosphate metabolic process	36/7769	50/18670	1.29738e-05	0.000106891	7.73215e-05	139596/7378/7372/54963/7371/83549/9414/55312/5634/5631/5471/5198/10606/22978/4354/64077/3615/3614/3251/2987/8833/51292/2618/1739/1723/51727/790/471/353/272/271/205/50808/203/158/132	36		GO:0001933	negative regulation of protein phosphorylation	222/7782	429/18670	1.34443e-05	0.000110963	8.02851e-05	10253/4089/9467/57521/2889/2022/1028/171392/84619/57732/80149/7532/65125/51231/84313/7320/7251/7249/5987/57761/28951/26146/10318/7128/7040/54997/54386/23435/6895/51347/6879/55333/11171/81848/200734/161742/6690/122809/9021/8651/58533/64754/4091/9368/23410/22933/23411/10019/64092/284996/5997/5925/54922/10048/27342/11137/5801/5795/5788/5777/26191/5771/5770/5728/5716/5663/5621/79706/5591/5590/5580/5577/5576/5575/5573/51422/5536/5528/5518/5515/84919/9647/22843/5347/5585/5570/65018/5300/5296/10464/5245/5037/5170/27250/55872/5080/54625/11315/56288/152559/5062/5048/5027/23636/7026/4869/23530/4771/4763/57447/9611/8440/4690/4609/91663/2475/4298/64780/4221/51562/4067/4040/4041/221496/9113/8850/85450/9270/83737/10527/3843/51763/22876/55364/3611/3476/25998/8692/3315/3156/10114/3087/10614/8841/2950/2874/2873/2776/9535/2764/79893/2629/4616/1647/2305/201163/2218/23770/11116/25793/7430/1981/8661/1942/1855/1845/56940/142679/11072/11221/1843/84062/5611/54431/3301/1756/1739/1609/54541/55861/1605/1540/10217/10106/58190/1445/1399/23603/10519/26973/79643/64793/1032/1031/1027/1026/80279/51654/891/867/836/808/805/801/203228/285315/10385/581/578/22863/467/55870/409/408/348/324/284/207/64853/104/103/25	222		GO:0033750	ribosome localization	13/7804	13/18670	1.18228e-05	9.74696e-05	7.06072e-05	23212/51042/7514/55153/6209/55781/5901/4927/4869/51068/84946/3692/6059	13		GO:0000079	regulation of cyclin-dependent protein serine/threonine kinase activity	68/8453	102/18670	1.02864e-05	8.50675e-05	6.16959e-05	1028/595/7128/29950/5728/84722/5716/5347/9088/5310/7026/4331/4221/22924/9113/8850/10527/3843/3087/10614/23560/2965/1647/25793/9077/27013/1164/1163/1033/1032/1031/1027/1026/1022/80279/51654/1019/990/11140/995/151195/219771/905/904/81669/57018/8812/10983/902/900/899/9134/898/896/894/892/9133/891/890/836/641/56647/324/207/6868/60/993/54619	68		GO:0006282	regulation of DNA repair	41/4069	122/18670	0.00171661	0.01385	0.0109464	7515/7398/51720/51366/56893/7336/7335/10155/7158/54929/54386/23347/23411/6419/29072/6188/9025/165918/116028/55183/10635/5888/5591/10721/55010/142/4968/84309/10459/83933/63979/2187/2074/1660/7913/8451/1111/1054/672/29086/10097	41		GO:0031060	regulation of histone methylation	25/4073	65/18670	0.00170309	0.0137431	0.0108694	10782/80349/80312/6830/6598/23411/80854/23168/56254/55183/55011/26147/5252/22976/22823/4302/55818/55677/8726/9646/1499/10664/672/54880/546	25		GO:0071173	spindle assembly checkpoint	16/4260	34/18670	0.00158964	0.0128601	0.0101925	9183/7756/56984/55795/10403/10459/3550/51143/1843/81620/55755/9184/701/699/324/472	16		GO:0031060	regulation of histone methylation	25/4073	65/18670	0.00170309	0.0137409	0.0108579	10782/80349/80312/6830/6598/23411/80854/23168/56254/55183/55011/26147/5252/22976/22823/4302/55818/55677/8726/9646/1499/10664/672/54880/546	25		GO:0007094	mitotic spindle assembly checkpoint	16/4254	34/18670	0.00156467	0.0126161	0.0100044	9183/7756/56984/55795/10403/10459/3550/51143/1843/81620/55755/9184/701/699/324/472	16		GO:0031577	spindle checkpoint	16/4250	34/18670	0.00154821	0.0124941	0.00991187	9183/7756/56984/55795/10403/10459/3550/51143/1843/81620/55755/9184/701/699/324/472	16
GO:0030838	positive regulation of actin filament polymerization	36/4359	99/18670	0.00236316	0.0191908	0.0154847	7429/84501/10344/8976/8936/7408/5987/51429/85477/387/2185/10787/4641/2475/133746/10788/2934/9873/89848/51466/1739/23191/57175/11151/55845/9530/81873/10092/10093/10094/10109/10095/653857/57180/10097/10152	36																																GO:0042398	cellular modified amino acid biosynthetic process	36/7769	50/18670	1.29738e-05	0.000106891	7.73215e-05	55217/23657/6470/81490/9791/5359/8985/5351/11315/26873/4780/10588/25902/4522/4258/3029/2937/2686/2678/79017/2730/2729/2643/2618/2593/2356/1719/55748/1159/548596/1152/494143/79094/471/223/34	36		GO:0009161	ribonucleoside monophosphate metabolic process	36/7782	50/18670	1.35653e-05	0.000111674	8.07997e-05	139596/7378/7372/54963/7371/83549/9414/55312/5634/5631/5471/5198/10606/22978/4354/64077/3615/3614/3251/2987/8833/51292/2618/1739/1723/51727/790/471/353/272/271/205/50808/203/158/132	36		GO:0046831	regulation of RNA export from nucleus	13/7804	13/18670	1.18228e-05	9.74696e-05	7.06072e-05	7175/6830/29072/55781/54439/64062/9972/22916/10657/55677/1660/11052/26993	13		GO:0002504	antigen processing and presentation of peptide or polysaccharide antigen via MHC class II	68/8453	102/18670	1.02864e-05	8.50675e-05	6.16959e-05	6712/64837/164/7189/22872/9871/9632/10427/10802/10484/6396/51128/83547/29127/7879/5641/3831/22920/24137/9371/11004/3796/9493/3835/56992/3832/10437/2207/8655/1783/51143/1781/1778/1785/10671/51164/11258/10540/1639/1520/1509/1213/1211/1062/832/830/829/821/375/1175/1173/163/161/160/8905/1174/8907/162/10120/10121/55860/29108/11127/81930/2213/1780/84516/8722	68		GO:0008625	extrinsic apoptotic signaling pathway via death domain receptors	31/4069	86/18670	0.00174047	0.0140245	0.0110843	7186/8797/6810/6789/6788/6672/5054/8737/5366/8682/4846/3958/10116/11124/56616/162989/9191/51202/1654/1616/8738/8837/9994/841/672/282991/598/581/9531/572/9181	31		GO:0006282	regulation of DNA repair	41/4073	122/18670	0.00175042	0.0141069	0.0111571	7515/7398/51720/51366/56893/7336/7335/10155/7158/54929/54386/23347/23411/6419/29072/6188/9025/165918/116028/55183/10635/5888/5591/10721/55010/142/4968/84309/10459/83933/63979/2187/2074/1660/7913/8451/1111/1054/672/29086/10097	41		GO:0071174	mitotic spindle checkpoint	16/4260	34/18670	0.00158964	0.0128601	0.0101925	9183/7756/56984/55795/10403/10459/3550/51143/1843/81620/55755/9184/701/699/324/472	16		GO:0006282	regulation of DNA repair	41/4073	122/18670	0.00175042	0.0141046	0.0111453	7515/7398/51720/51366/56893/7336/7335/10155/7158/54929/54386/23347/23411/6419/29072/6188/9025/165918/116028/55183/10635/5888/5591/10721/55010/142/4968/84309/10459/83933/63979/2187/2074/1660/7913/8451/1111/1054/672/29086/10097	41		GO:0031577	spindle checkpoint	16/4254	34/18670	0.00156467	0.0126161	0.0100044	9183/7756/56984/55795/10403/10459/3550/51143/1843/81620/55755/9184/701/699/324/472	16		GO:0071173	spindle assembly checkpoint	16/4250	34/18670	0.00154821	0.0124941	0.00991187	9183/7756/56984/55795/10403/10459/3550/51143/1843/81620/55755/9184/701/699/324/472	16
GO:0010332	response to gamma radiation	23/4359	56/18670	0.00237747	0.0192575	0.0155386	3627/10269/2547/7520/7516/10206/11011/6154/5788/5591/5428/54107/142/4609/4193/3309/404672/2177/2074/867/598/581/578	23																																GO:0009266	response to temperature stimulus	134/7769	243/18670	1.29843e-05	0.000106891	7.73215e-05	5313/57521/284207/3310/3305/7531/7415/7351/51393/7226/7175/94241/65084/7341/10273/6647/10569/6548/23411/81929/6396/6119/6118/6117/80196/5935/5931/5903/8480/10728/11168/5566/5562/100101267/9883/5433/10016/4928/9688/4927/79902/23636/53371/10762/348995/79023/129401/8021/23225/23165/23511/23279/9631/9972/55746/57122/4914/2063/4846/4792/4779/4763/2475/64223/4277/100507436/9261/5595/5594/5609/4067/3654/3479/51278/27429/10808/3329/3313/3312/3309/3304/3303/51182/6782/3326/3320/3298/3297/3281/3066/2932/2766/51022/2729/2288/2033/1965/8893/8890/8891/8892/1967/440275/7266/5611/27000/10049/11080/3337/9093/10294/3301/170506/1616/1387/81570/1153/26973/1026/841/818/9529/9530/9531/9532/4287/545/490/488/409/55198/207/37/8086	134		GO:0042398	cellular modified amino acid biosynthetic process	36/7782	50/18670	1.35653e-05	0.000111674	8.07997e-05	55217/23657/6470/81490/9791/5359/8985/5351/11315/26873/4780/10588/25902/4522/4258/3029/2937/2686/2678/79017/2730/2729/2643/2618/2593/2356/1719/55748/1159/548596/1152/494143/79094/471/223/34	36		GO:0032205	negative regulation of telomere maintenance	28/7804	36/18670	1.19538e-05	9.84233e-05	7.1298e-05	80119/54464/7520/7515/80351/8658/26277/54386/7014/7013/100134934/23293/84464/548593/10111/25913/54984/142/4683/55226/3192/3183/3178/5394/2072/2067/167227/65057	28		GO:1903509	liposaccharide metabolic process	73/8453	111/18670	1.03233e-05	8.52635e-05	6.18381e-05	51228/54982/2583/7368/7357/25870/285362/30815/27090/8869/6484/6483/55627/6610/51097/5660/5580/5562/80235/84992/54965/284098/55650/128869/51604/94005/9091/51227/23556/93183/9487/10026/5283/54872/5281/5279/9488/5277/93210/27315/4758/4668/3074/3073/8733/2720/2717/26301/57704/2629/2581/2517/57488/23344/54344/8818/8813/5476/1390/64781/581/9334/8703/84002/8708/427/410/7915/338596/6609/65258/2760/1201	73		GO:0001666	response to hypoxia	102/4069	359/18670	0.00174328	0.014029	0.0110879	7515/7428/7316/7311/7009/7049/7040/26608/6839/219736/8614/4088/6513/4891/23409/22933/23411/22937/25950/387/3516/2185/9491/5721/5714/5713/9861/5711/5710/5708/10213/5719/5718/5716/5704/5702/5701/5700/5698/5695/5694/5693/5690/5689/5688/5687/5686/5685/5684/5682/5467/5366/65018/5300/11331/9124/5163/4976/9520/8996/4780/4609/2475/4194/4193/378938/9361/3939/10525/50809/3163/25994/55662/2782/139341/51024/26355/2071/2034/2033/1978/112398/1869/10059/54541/1387/8837/1027/100133941/836/83990/665/664/8678/572/317/210/207/205/57085/158/10449	102		GO:0043401	steroid hormone mediated signaling pathway	57/4073	182/18670	0.0017631	0.0141908	0.0112235	6257/406/51341/7533/23558/55325/51569/51366/9325/7068/6879/10474/6597/6502/23411/9667/51389/861/387/3275/5467/11331/142/2908/2063/7026/7181/10062/9611/5469/55818/25959/3717/10013/2288/2274/2103/2033/112398/3301/79039/10521/65992/1616/1601/1499/4848/23019/1022/865/10498/811/57658/672/409/11057/9970	57		GO:0006296	nucleotide-excision repair, DNA incision, 5'-to lesion	17/4260	37/18670	0.00159199	0.0128626	0.0101945	7507/7316/7311/6119/5985/51426/57804/10714/5425/5424/142/404672/2967/2966/2071/8451/9557	17		GO:0008625	extrinsic apoptotic signaling pathway via death domain receptors	31/4073	86/18670	0.00176941	0.0142393	0.0112517	7186/8797/6810/6789/6788/6672/5054/8737/5366/8682/4846/3958/10116/11124/56616/162989/9191/51202/1654/1616/8738/8837/9994/841/672/282991/598/581/9531/572/9181	31		GO:0071173	spindle assembly checkpoint	16/4254	34/18670	0.00156467	0.0126161	0.0100044	9183/7756/56984/55795/10403/10459/3550/51143/1843/81620/55755/9184/701/699/324/472	16		GO:0071174	mitotic spindle checkpoint	16/4250	34/18670	0.00154821	0.0124941	0.00991187	9183/7756/56984/55795/10403/10459/3550/51143/1843/81620/55755/9184/701/699/324/472	16
GO:0044784	metaphase/anaphase transition of cell cycle	23/4359	56/18670	0.00237747	0.0192575	0.0155386	9183/7756/5885/56984/55795/286053/10403/10459/3550/26271/51143/1843/9787/8452/81620/55755/990/996/9184/701/699/324/51529	23																																GO:0030521	androgen receptor signaling pathway	41/7769	59/18670	1.35741e-05	0.000111603	8.07301e-05	51341/7337/6597/23411/9667/51389/6049/6047/387/5925/5901/3275/9063/8554/5245/11315/8204/9612/9611/8031/8648/55818/10524/10013/3065/27086/8928/2288/2274/2033/3301/1655/10521/1616/1601/1499/1022/898/672/409/8289	41		GO:0045089	positive regulation of innate immune response	120/7782	214/18670	1.39737e-05	0.000114889	8.31254e-05	8915/164/85364/2547/7520/7409/3093/117854/85363/7189/29110/257397/23118/10454/6850/114836/6500/25942/6421/6223/8780/5970/10432/5894/55269/9491/23198/10197/5721/5720/5715/5714/5713/9861/5711/5710/5709/5708/10213/5719/5718/5717/5716/5707/5706/5705/5704/5702/5701/5700/5698/5696/5695/5694/5693/5692/5691/5690/5699/5689/5688/5687/5686/5685/5684/5683/5682/5591/5580/5566/10084/10622/10621/661/10623/55703/5359/5336/5170/83666/5062/5058/4893/4841/4790/4277/100507436/5469/57506/9782/6885/4067/26065/3916/3845/3665/3661/8517/9641/3385/3384/3265/3149/3148/3146/3133/10614/2534/2207/23291/8772/2033/1660/8454/1387/1690/1147/6352/64170/8945	120		GO:0008154	actin polymerization or depolymerization	118/7804	209/18670	1.24797e-05	0.000102622	7.43395e-05	23616/7454/11078/6712/5341/9463/9645/7456/339005/123720/9948/8976/374666/8936/50853/7408/11344/5756/55761/5987/7114/9168/29766/7111/23075/6711/6710/56907/51429/85477/253260/9886/387/5962/5921/5879/2185/9050/5580/5216/57026/3071/10787/8440/4690/4641/91663/2475/22921/8195/79778/57553/64780/51474/9113/133746/3717/10788/3383/3059/10456/2934/2885/9535/2764/57704/9873/89848/51466/11034/1739/81624/1729/28988/23191/2017/23406/79585/57175/11151/11113/1073/1072/23580/11135/832/830/829/822/10487/55845/585/55971/10458/9530/81873/10092/10093/10094/10109/10095/10552/395/2909/79822/93663/10565/382/375/55435/120/118/653857/57180/10096/10097/10152/10006	118		GO:0016073	snRNA metabolic process	33/8453	42/18670	1.07295e-05	8.82786e-05	6.40248e-05	64852/114034/55511/55505/55651/56257/55756/55656/25896/26512/80789/92105/65123/57117/55174/26173/5393/11340/23016/118460/56915/54512/51010/23404/5394/1736/541465/441521/441519/728911/541466/79066/57508	33		GO:0031110	regulation of microtubule polymerization or depolymerization	29/4069	79/18670	0.0017526	0.0140703	0.0111205	7013/6904/220134/6188/29098/84722/58526/4233/22924/10982/4131/10300/3303/10013/57704/2288/2258/24139/1639/6249/23332/1027/55755/157922/402/9181/324/10142/25	29		GO:0008625	extrinsic apoptotic signaling pathway via death domain receptors	31/4073	86/18670	0.00176941	0.0142233	0.0112492	7186/8797/6810/6789/6788/6672/5054/8737/5366/8682/4846/3958/10116/11124/56616/162989/9191/51202/1654/1616/8738/8837/9994/841/672/282991/598/581/9531/572/9181	31		GO:0061077	chaperone-mediated protein folding	24/4260	59/18670	0.00161994	0.0130216	0.0103205	55898/10131/27433/1861/6767/6449/9601/9141/10808/3315/3313/3312/3309/3303/6782/2580/2288/2281/2280/11080/79982/1676/10491/26973	24		GO:0031110	regulation of microtubule polymerization or depolymerization	29/4073	79/18670	0.00178056	0.0143107	0.0113081	7013/6904/220134/6188/29098/84722/58526/4233/22924/10982/4131/10300/3303/10013/57704/2288/2258/24139/1639/6249/23332/1027/55755/157922/402/9181/324/10142/25	29		GO:0071174	mitotic spindle checkpoint	16/4254	34/18670	0.00156467	0.0126161	0.0100044	9183/7756/56984/55795/10403/10459/3550/51143/1843/81620/55755/9184/701/699/324/472	16		GO:0006296	nucleotide-excision repair, DNA incision, 5'-to lesion	17/4250	37/18670	0.00154886	0.0124941	0.00991187	7507/7316/7311/6119/5985/51426/57804/10714/5425/5424/142/404672/2967/2966/2071/8451/9557	17
GO:0030832	regulation of actin filament length	59/4359	180/18670	0.00239395	0.0193661	0.0156262	7429/84501/11078/10344/8976/8936/7408/5756/5987/9168/29766/7111/51429/85477/387/5962/5921/2185/57026/4703/10787/4641/2475/8195/51474/133746/10788/3059/10456/2934/57704/9873/89848/51466/11034/1739/28988/23191/57175/11151/832/829/822/55845/585/9530/81873/10092/10093/10094/10109/10095/93663/10565/118/653857/57180/10097/10152	59																																GO:0006469	negative regulation of protein kinase activity	130/7769	235/18670	1.41009e-05	0.000115786	8.37557e-05	10253/9467/57521/1028/171392/84619/57732/7532/65125/84313/7251/7249/5987/57761/28951/7128/54997/6895/51347/6879/81848/200734/161742/122809/9021/8651/58533/64754/23411/10019/5997/5925/54922/5795/5788/5777/26191/5771/5770/5728/5663/79706/5580/5577/5576/5575/5573/51422/5518/5515/9647/22843/5347/5585/5570/5170/27250/11315/152559/5062/23636/7026/4869/4771/4763/4690/4298/4221/51562/4067/4040/4041/9113/8850/85450/9270/10527/3843/51763/3611/25998/8692/3315/3156/10114/3087/10614/2950/2874/2873/2776/9535/2764/79893/2629/4616/1647/11116/25793/1855/1845/56940/142679/11072/11221/1843/84062/5611/3301/55861/23603/10519/26973/79643/64793/1032/1031/1027/1026/80279/51654/867/836/348/324/207/64853/104/103/25	130		GO:0030521	androgen receptor signaling pathway	41/7782	59/18670	1.4247e-05	0.000116986	8.46431e-05	51341/7337/6597/23411/9667/51389/6049/6047/387/5925/5901/3275/9063/8554/5245/11315/8204/9612/9611/8031/8648/55818/10524/10013/3065/27086/8928/2288/2274/2033/3301/1655/10521/1616/1601/1499/1022/898/672/409/8289	41		GO:2001243	negative regulation of intrinsic apoptotic signaling pathway	62/7804	98/18670	1.43234e-05	0.000117631	8.52125e-05	22954/25946/7494/7417/55031/8725/51060/51499/10131/7178/54929/7009/51616/6880/84447/6648/6615/23411/54700/50484/754/5770/10105/5329/65018/11315/4976/4841/8996/26155/4780/51079/4282/4193/4170/4102/23028/10625/3622/10525/27429/3315/3303/3091/9709/3065/2907/63979/2023/3301/1654/90993/10488/1032/960/637/599/83596/598/9529/9181/207	62		GO:0031057	negative regulation of histone modification	33/8453	42/18670	1.07295e-05	8.82786e-05	6.40248e-05	6497/26036/7349/51366/7320/6879/6830/6688/56848/6598/23411/25942/6418/55170/55011/5252/55611/26155/22823/4302/5927/23081/55818/23028/3720/1789/1786/672/54880/9474/9320/55693/1487	33		GO:0071496	cellular response to external stimulus	97/4069	339/18670	0.00175289	0.0140703	0.0111205	57521/8915/55062/79726/11152/84219/23032/7378/8408/7248/54795/27327/8658/8797/7040/26608/6721/6720/6647/55630/54407/6513/6502/23411/51100/83667/23378/64121/10325/10670/5899/5788/5781/5366/9780/57026/255738/5027/4976/10641/57407/4780/10135/10514/2475/8897/54468/5469/4193/4149/5599/5595/5594/4217/3920/7071/25959/55846/3659/55364/3312/3309/25994/2950/2805/2621/11345/2534/8061/96459/26263/1965/10059/79077/8738/1312/1265/23274/1111/875/867/9994/841/83990/664/8678/578/9531/572/476/10533/9474/468/440/207/136/23394	97		GO:0031110	regulation of microtubule polymerization or depolymerization	29/4073	79/18670	0.00178056	0.0142946	0.0113056	7013/6904/220134/6188/29098/84722/58526/4233/22924/10982/4131/10300/3303/10013/57704/2288/2258/24139/1639/6249/23332/1027/55755/157922/402/9181/324/10142/25	29		GO:0072413	signal transduction involved in mitotic cell cycle checkpoint	24/4260	59/18670	0.00161994	0.0130216	0.0103205	7029/7027/6154/60561/5934/3276/5591/4194/4193/2033/144455/1869/8738/4850/4848/23019/1027/1017/983/10498/7832/581/1820/472	24		GO:0001666	response to hypoxia	102/4073	359/18670	0.00180162	0.0144614	0.0114272	7515/7428/7316/7311/7009/7049/7040/26608/6839/219736/8614/4088/6513/4891/23409/22933/23411/22937/25950/387/3516/2185/9491/5721/5714/5713/9861/5711/5710/5708/10213/5719/5718/5716/5704/5702/5701/5700/5698/5695/5694/5693/5690/5689/5688/5687/5686/5685/5684/5682/5467/5366/65018/5300/11331/9124/5163/4976/9520/8996/4780/4609/2475/4194/4193/378938/9361/3939/10525/50809/3163/25994/55662/2782/139341/51024/26355/2071/2034/2033/1978/112398/1869/10059/54541/1387/8837/1027/100133941/836/83990/665/664/8678/572/317/210/207/205/57085/158/10449	102		GO:0006296	nucleotide-excision repair, DNA incision, 5'-to lesion	17/4254	37/18670	0.00156599	0.0126161	0.0100044	7507/7316/7311/6119/5985/51426/57804/10714/5425/5424/142/404672/2967/2966/2071/8451/9557	17		GO:0061077	chaperone-mediated protein folding	24/4250	59/18670	0.00156557	0.0125645	0.0099677	55898/10131/27433/1861/6767/6449/9601/9141/10808/3315/3313/3312/3309/3303/6782/2580/2288/2281/2280/11080/79982/1676/10491/26973	24
GO:0031668	cellular response to extracellular stimulus	83/4359	268/18670	0.00240833	0.0194575	0.0157	8735/5028/659/9681/57521/55062/79726/11152/84219/23032/7378/8408/7248/54795/27327/8658/26608/6721/6720/6647/55630/54407/6513/6502/23411/51100/83667/23378/64121/10325/10670/5899/5788/5366/57026/255738/5027/4976/10641/57407/4780/10135/10514/2475/8897/54468/5469/4193/4149/5599/5595/5594/4217/3920/7071/25959/55846/55364/3312/3309/25994/2950/2621/11345/2534/8061/96459/26263/1965/10059/79077/1312/23274/875/867/83990/8678/10533/9474/468/440/136/23394	83																																GO:0072384	organelle transport along microtubule	55/7769	85/18670	1.4197e-05	0.000116426	8.42188e-05	79443/388552/8936/6845/8409/7314/25893/66008/22906/25777/23353/6683/23557/89941/55288/5870/5861/5590/5195/5048/4976/81565/54820/55201/4131/10128/3916/22920/3799/9371/9493/10749/23095/63971/3064/3091/9638/1778/84062/26958/998/282991/2647/23299/636/57584/10239/1176/10947/26985/8943/8546/10120/10121/55860	55		GO:0009266	response to temperature stimulus	134/7782	243/18670	1.43329e-05	0.00011754	8.50441e-05	5313/57521/284207/3310/3305/7531/7415/7351/51393/7226/7175/94241/65084/7341/10273/6647/10569/6548/23411/81929/6396/6119/6118/6117/80196/5935/5931/5903/8480/10728/11168/5566/5562/100101267/9883/5433/10016/4928/9688/4927/79902/23636/53371/10762/348995/79023/129401/8021/23225/23165/23511/23279/9631/9972/55746/57122/4914/2063/4846/4792/4779/4763/2475/64223/4277/100507436/9261/5595/5594/5609/4067/3654/3479/51278/27429/10808/3329/3313/3312/3309/3304/3303/51182/6782/3326/3320/3298/3297/3281/3066/2932/2766/51022/2729/2288/2033/1965/8893/8890/8891/8892/1967/440275/7266/5611/27000/10049/11080/3337/9093/10294/3301/170506/1616/1387/81570/1153/26973/1026/841/818/9529/9530/9531/9532/4287/545/490/488/409/55198/207/37/8086	134		GO:0009161	ribonucleoside monophosphate metabolic process	36/7804	50/18670	1.46244e-05	0.000119797	8.6781e-05	139596/7378/7372/54963/7371/83549/9414/55312/5634/5631/5471/5198/10606/22978/4354/64077/3615/3614/3251/2987/8833/51292/2618/1739/1723/51727/790/471/353/272/271/205/50808/203/158/132	36		GO:0042149	cellular response to glucose starvation	33/8453	42/18670	1.07295e-05	8.82786e-05	6.40248e-05	144577/9463/80149/7494/7378/26608/6513/23235/51100/83667/27244/23378/5562/5366/30849/5289/4780/10514/8897/11133/55846/55364/3309/3178/25994/80315/8678/22863/468/440/23334/3428/9451	33		GO:0019318	hexose metabolic process	73/4069	244/18670	0.00175889	0.0141004	0.0111443	23038/10269/2542/7355/10165/23411/83667/5903/5771/90673/79660/5500/5499/5467/23275/23509/5373/5372/5366/7262/283871/5214/5163/5162/5160/115209/57486/11188/4779/2475/4351/23417/1432/10296/3953/3487/3098/2931/2805/2720/2592/130589/2585/2539/2523/2519/2517/8790/3607/10447/60343/2103/2033/2027/2026/8445/11266/1609/200186/1390/1353/1196/221927/669/572/468/10776/230/216/207/231/83440/51094	73		GO:0001666	response to hypoxia	102/4073	359/18670	0.00180162	0.0144452	0.0114247	7515/7428/7316/7311/7009/7049/7040/26608/6839/219736/8614/4088/6513/4891/23409/22933/23411/22937/25950/387/3516/2185/9491/5721/5714/5713/9861/5711/5710/5708/10213/5719/5718/5716/5704/5702/5701/5700/5698/5695/5694/5693/5690/5689/5688/5687/5686/5685/5684/5682/5467/5366/65018/5300/11331/9124/5163/4976/9520/8996/4780/4609/2475/4194/4193/378938/9361/3939/10525/50809/3163/25994/55662/2782/139341/51024/26355/2071/2034/2033/1978/112398/1869/10059/54541/1387/8837/1027/100133941/836/83990/665/664/8678/572/317/210/207/205/57085/158/10449	102		GO:1902402	signal transduction involved in mitotic DNA damage checkpoint	24/4260	59/18670	0.00161994	0.0130216	0.0103205	7029/7027/6154/60561/5934/3276/5591/4194/4193/2033/144455/1869/8738/4850/4848/23019/1027/1017/983/10498/7832/581/1820/472	24		GO:0019318	hexose metabolic process	73/4073	244/18670	0.0018074	0.0144893	0.0114492	23038/10269/2542/7355/10165/23411/83667/5903/5771/90673/79660/5500/5499/5467/23275/23509/5373/5372/5366/7262/283871/5214/5163/5162/5160/115209/57486/11188/4779/2475/4351/23417/1432/10296/3953/3487/3098/2931/2805/2720/2592/130589/2585/2539/2523/2519/2517/8790/3607/10447/60343/2103/2033/2027/2026/8445/11266/1609/200186/1390/1353/1196/221927/669/572/468/10776/230/216/207/231/83440/51094	73		GO:0071901	negative regulation of protein serine/threonine kinase activity	49/4254	145/18670	0.00157425	0.0126665	0.0100443	57521/171392/7532/65125/81848/200734/23411/10019/5795/26191/5576/5575/5518/5515/27250/7026/51562/4040/3315/3156/10114/3087/10614/2950/2874/2873/25793/1845/11072/11221/1843/84062/3301/26973/1032/1031/1027/80279/51654/836/348/324/207/64853/25/11329/10636/29108/11142	49		GO:0072413	signal transduction involved in mitotic cell cycle checkpoint	24/4250	59/18670	0.00156557	0.0125645	0.0099677	7029/7027/6154/60561/5934/3276/5591/4194/4193/2033/144455/1869/8738/4850/4848/23019/1027/1017/983/10498/7832/581/1820/472	24
GO:0071478	cellular response to radiation	62/4359	191/18670	0.00244728	0.019747	0.0159336	358/2979/2342/10269/2547/7520/7508/7507/55031/94241/7158/54929/11011/7040/10010/375757/6794/23411/10856/6154/5934/10635/5888/5810/51426/54107/10714/5424/55872/142/23596/26155/9397/25836/10135/4609/56339/23173/4193/1432/25896/54617/55364/8372/3309/404672/2782/2339/63979/26272/2033/1965/1894/1387/1111/842/801/641/598/581/578/468	62																																GO:0097352	autophagosome maturation	29/7769	38/18670	1.4415e-05	0.000118063	8.54031e-05	4943/79443/65082/64601/7415/8673/7405/56893/29979/7251/55014/57231/23557/9342/79142/57192/440738/643246/81631/128077/3920/11345/23710/11337/57724/23274/51652/10241/22863	29		GO:0097352	autophagosome maturation	29/7782	38/18670	1.49815e-05	0.000122703	8.87794e-05	4943/79443/65082/64601/7415/8673/7405/56893/29979/7251/55014/57231/23557/9342/79142/57192/440738/643246/81631/128077/3920/11345/23710/11337/57724/23274/51652/10241/22863	29		GO:0042398	cellular modified amino acid biosynthetic process	36/7804	50/18670	1.46244e-05	0.000119797	8.6781e-05	55217/23657/6470/81490/9791/5359/8985/5351/11315/26873/4780/10588/25902/4522/4258/3029/2937/2686/2678/79017/2730/2729/2643/2618/2593/2356/1719/55748/1159/548596/1152/494143/79094/471/223/34	36		GO:0071539	protein localization to centrosome	26/8453	31/18670	1.08747e-05	8.93587e-05	6.48082e-05	137886/6491/10615/29887/10464/5108/23636/23386/55968/121441/79648/9851/84376/2932/2804/10540/1453/11190/55125/64770/636/585/6790/324/55722/26005	26		GO:0006163	purine nucleotide metabolic process	120/4069	432/18670	0.00177731	0.0142298	0.0112466	2979/51341/7415/117145/7040/9524/6901/8802/8803/6774/51000/347734/10861/10165/6396/387/5903/8480/5636/5631/5538/9883/4860/10654/65018/5214/55066/5163/8050/5162/5160/142/55229/5027/54995/4976/4967/4928/4927/53371/10762/348995/79023/23225/23165/23511/23279/9631/9972/55746/11163/79873/22978/30833/4846/29922/10201/4832/4831/4830/4597/4522/4354/23417/84693/3939/8942/339123/54928/7923/3157/3156/3098/374659/9567/2954/2773/8833/9615/2639/2618/3607/84188/2103/2027/2026/79071/3692/1739/1738/55526/1716/54541/1622/54677/84869/10380/669/572/471/353/272/230/205/50808/158/83440/136/132/109/6296/197322/23597/10005/11332/47/84320/38/84836/8086	120		GO:0019318	hexose metabolic process	73/4073	244/18670	0.0018074	0.0144731	0.0114468	23038/10269/2542/7355/10165/23411/83667/5903/5771/90673/79660/5500/5499/5467/23275/23509/5373/5372/5366/7262/283871/5214/5163/5162/5160/115209/57486/11188/4779/2475/4351/23417/1432/10296/3953/3487/3098/2931/2805/2720/2592/130589/2585/2539/2523/2519/2517/8790/3607/10447/60343/2103/2033/2027/2026/8445/11266/1609/200186/1390/1353/1196/221927/669/572/468/10776/230/216/207/231/83440/51094	73		GO:1902403	signal transduction involved in mitotic DNA integrity checkpoint	24/4260	59/18670	0.00161994	0.0130216	0.0103205	7029/7027/6154/60561/5934/3276/5591/4194/4193/2033/144455/1869/8738/4850/4848/23019/1027/1017/983/10498/7832/581/1820/472	24		GO:0071496	cellular response to external stimulus	97/4073	339/18670	0.00180986	0.0144904	0.0114501	57521/8915/55062/79726/11152/84219/23032/7378/8408/7248/54795/27327/8658/8797/7040/26608/6721/6720/6647/55630/54407/6513/6502/23411/51100/83667/23378/64121/10325/10670/5899/5788/5781/5366/9780/57026/255738/5027/4976/10641/57407/4780/10135/10514/2475/8897/54468/5469/4193/4149/5599/5595/5594/4217/3920/7071/25959/55846/3659/55364/3312/3309/25994/2950/2805/2621/11345/2534/8061/96459/26263/1965/10059/79077/8738/1312/1265/23274/1111/875/867/9994/841/83990/664/8678/578/9531/572/476/10533/9474/468/440/207/136/23394	97		GO:0061077	chaperone-mediated protein folding	24/4254	59/18670	0.00158712	0.0127051	0.010075	55898/10131/27433/1861/6767/6449/9601/9141/10808/3315/3313/3312/3309/3303/6782/2580/2288/2281/2280/11080/79982/1676/10491/26973	24		GO:1902402	signal transduction involved in mitotic DNA damage checkpoint	24/4250	59/18670	0.00156557	0.0125645	0.0099677	7029/7027/6154/60561/5934/3276/5591/4194/4193/2033/144455/1869/8738/4850/4848/23019/1027/1017/983/10498/7832/581/1820/472	24
GO:0006096	glycolytic process	40/4359	113/18670	0.00248536	0.0200032	0.0161402	5210/283209/51548/9759/51341/6774/6396/5903/8480/9883/5214/5027/4967/4928/4927/53371/10762/348995/79023/23225/23165/23511/23279/9631/9972/55746/3939/339123/3098/3607/2103/2027/2026/3692/55526/54541/669/230/83440/8086	40																																GO:0006664	glycolipid metabolic process	68/7769	110/18670	1.46517e-05	0.000119848	8.66943e-05	51228/54982/2583/7368/7357/25870/285362/30815/27090/8869/6484/6483/55627/6610/51097/5660/5580/5562/80235/84992/54965/284098/55650/128869/51604/94005/9091/51227/23556/93183/9487/10026/5283/54872/5281/5279/9488/5277/93210/27315/4758/4668/3074/3073/8733/2720/2717/26301/57704/2629/2581/2517/57488/23344/54344/8818/8813/5476/1390/64781/581/9334/8703/84002/8708/427/410/7915	68		GO:0072384	organelle transport along microtubule	55/7782	85/18670	1.50456e-05	0.00012307	8.90452e-05	79443/388552/8936/6845/8409/7314/25893/66008/22906/25777/23353/6683/23557/89941/55288/5870/5861/5590/5195/5048/4976/81565/54820/55201/4131/10128/3916/22920/3799/9371/9493/10749/23095/63971/3064/3091/9638/1778/84062/26958/998/282991/2647/23299/636/57584/10239/1176/10947/26985/8943/8546/10120/10121/55860	55		GO:0033673	negative regulation of kinase activity	141/7804	257/18670	1.46904e-05	0.000120184	8.70617e-05	10253/9467/57521/113791/1028/171392/84619/57732/7532/65125/84313/7251/7249/5987/57761/28951/7128/54997/6895/51347/6879/81848/200734/161742/122809/9021/8651/58533/64754/23411/10019/399/5997/5925/54922/5795/5788/5777/26191/5771/5770/5728/5663/79706/5580/5577/5576/5575/5573/51422/10935/5525/5518/5515/9647/22843/5347/5585/5570/5170/27250/11315/152559/5062/23636/7026/10641/4869/4771/4763/4690/4298/90007/4221/51562/4067/4040/4041/9113/8850/85450/9270/8660/10527/3843/51763/3611/25998/8692/3315/3192/3156/10114/3087/10614/2950/2874/2873/2776/9535/2764/79893/2629/4616/1647/11116/25793/1855/1845/56940/142679/11072/11221/1843/84062/5611/3301/55861/1445/1353/23603/10519/26973/79643/64793/1032/1031/1027/1026/80279/51654/867/836/348/324/207/84962/64853/104/103/25	141		GO:0032509	endosome transport via multivesicular body sorting pathway	22/8453	25/18670	1.11609e-05	9.136e-05	6.62596e-05	55048/9525/79720/137492/51028/51160/84313/7415/80700/757/23585/6272/11267/83547/23484/54741/55353/51652/25978/27243/57132/5119	22		GO:0031293	membrane protein intracellular domain proteolysis	10/4069	18/18670	0.00182662	0.0145688	0.0115145	7189/7040/84888/5970/55851/23385/51360/8720/83464/51107	10		GO:0071496	cellular response to external stimulus	97/4073	339/18670	0.00180986	0.0144742	0.0114477	57521/8915/55062/79726/11152/84219/23032/7378/8408/7248/54795/27327/8658/8797/7040/26608/6721/6720/6647/55630/54407/6513/6502/23411/51100/83667/23378/64121/10325/10670/5899/5788/5781/5366/9780/57026/255738/5027/4976/10641/57407/4780/10135/10514/2475/8897/54468/5469/4193/4149/5599/5595/5594/4217/3920/7071/25959/55846/3659/55364/3312/3309/25994/2950/2805/2621/11345/2534/8061/96459/26263/1965/10059/79077/8738/1312/1265/23274/1111/875/867/9994/841/83990/664/8678/578/9531/572/476/10533/9474/468/440/207/136/23394	97		GO:0071901	negative regulation of protein serine/threonine kinase activity	49/4260	145/18670	0.00162453	0.0130418	0.0103365	57521/171392/7532/65125/81848/200734/23411/10019/5795/26191/5576/5575/5518/5515/27250/7026/51562/4040/3315/3156/10114/3087/10614/2950/2874/2873/25793/1845/11072/11221/1843/84062/3301/26973/1032/1031/1027/80279/51654/836/348/324/207/64853/25/11329/10636/29108/11142	49		GO:0031293	membrane protein intracellular domain proteolysis	10/4073	18/18670	0.00184117	0.0146767	0.0115973	7189/7040/84888/5970/55851/23385/51360/8720/83464/51107	10		GO:0072413	signal transduction involved in mitotic cell cycle checkpoint	24/4254	59/18670	0.00158712	0.0127051	0.010075	7029/7027/6154/60561/5934/3276/5591/4194/4193/2033/144455/1869/8738/4850/4848/23019/1027/1017/983/10498/7832/581/1820/472	24		GO:1902403	signal transduction involved in mitotic DNA integrity checkpoint	24/4250	59/18670	0.00156557	0.0125645	0.0099677	7029/7027/6154/60561/5934/3276/5591/4194/4193/2033/144455/1869/8738/4850/4848/23019/1027/1017/983/10498/7832/581/1820/472	24
GO:0035821	modification of morphology or physiology of other organism	40/4359	113/18670	0.00248536	0.0200032	0.0161402	25827/358/51193/64848/9217/9218/8408/10318/7040/6882/10910/6667/9126/6598/6597/4088/5272/23513/10670/9367/5702/8106/3837/23633/3840/3839/3836/3429/2959/2033/904/858/841/10018/598/572/10533/9474/348/304	40																																GO:0016242	negative regulation of macroautophagy	26/7769	33/18670	1.48889e-05	0.000121479	8.78738e-05	340371/57602/84749/56893/7249/7248/9554/23256/10193/5768/26073/65018/5290/79142/26471/4864/2475/4534/27429/9637/9638/23274/128866/29082/8678/207	26		GO:0007018	microtubule-based movement	154/7782	285/18670	1.53465e-05	0.000125372	9.07104e-05	5991/150082/64837/11020/79443/388552/79819/144406/55112/57539/89891/57728/8936/6845/8409/7314/79989/79809/9321/25893/66008/22906/26146/3842/66000/7014/255758/25777/23353/117178/8636/6687/80208/6683/200162/53340/6647/23557/6421/89941/55288/29127/11158/5870/23011/5861/5813/5590/5195/5108/5048/4976/8481/81565/54820/8195/4134/55201/4131/4130/10128/167691/3916/3895/3837/3831/3801/22920/64147/3799/24137/9371/11004/3796/55582/9493/3835/23046/55605/10112/10749/23095/55614/56992/9928/23303/63971/3832/10300/3476/28981/57560/80173/55081/51098/56912/112752/90410/55764/3064/51668/3315/3312/3192/3091/10013/2622/2332/2319/9638/83658/8655/51626/1783/51143/1781/1778/84062/667/25911/144132/10126/1769/127602/9787/26958/23059/1062/998/117144/282991/2647/23299/636/585/583/166379/9531/55207/127829/403/57584/10239/1176/10947/26985/8943/8546/10096/10097/10120/10121/55860/26160	154		GO:0030521	androgen receptor signaling pathway	41/7804	59/18670	1.54579e-05	0.000126302	9.14935e-05	51341/7337/6597/23411/9667/51389/6049/6047/387/5925/5901/3275/9063/8554/5245/11315/8204/9612/9611/8031/8648/55818/10524/10013/3065/27086/8928/2288/2274/2033/3301/1655/10521/1616/1601/1499/1022/898/672/409/8289	41		GO:0046755	viral budding	22/8453	25/18670	1.11609e-05	9.136e-05	6.62596e-05	55048/51534/9525/27183/79720/137492/51160/7251/11267/10015/90678/91782/79643/51510/92421/128866/29082/51652/25978/27243/57132/5119	22		GO:0031468	nuclear envelope reassembly	10/4069	18/18670	0.00182662	0.0145688	0.0115145	7443/27183/137886/165324/221035/5518/5515/55968/2010/23141	10		GO:0031293	membrane protein intracellular domain proteolysis	10/4073	18/18670	0.00184117	0.0146685	0.0116013	7189/7040/84888/5970/55851/23385/51360/8720/83464/51107	10		GO:0071383	cellular response to steroid hormone stimulus	77/4260	248/18670	0.00163914	0.0131424	0.0104162	6257/406/7538/51341/7533/23558/55325/51569/51366/7332/9325/7068/7040/6879/10474/6597/6502/23411/5176/9667/51389/861/387/3275/5467/11331/142/2908/2063/7026/7181/10062/4864/9611/5469/687/55818/25959/3717/10013/2950/2288/2274/2103/2033/1978/112398/3301/79039/10521/65992/54541/1616/1601/1499/4848/23019/8837/1022/865/842/10498/811/57658/672/10018/476/409/84830/11057/9970/678/6715/9604/133522/85315/4734	77		GO:0031468	nuclear envelope reassembly	10/4073	18/18670	0.00184117	0.0146767	0.0115973	7443/27183/137886/165324/221035/5518/5515/55968/2010/23141	10		GO:1902402	signal transduction involved in mitotic DNA damage checkpoint	24/4254	59/18670	0.00158712	0.0127051	0.010075	7029/7027/6154/60561/5934/3276/5591/4194/4193/2033/144455/1869/8738/4850/4848/23019/1027/1017/983/10498/7832/581/1820/472	24		GO:0031669	cellular response to nutrient levels	74/4250	237/18670	0.0015792	0.0126578	0.0100417	57521/55062/79726/11152/84219/23032/7378/8408/7248/54795/27327/8658/26608/6721/6720/6647/55630/54407/6513/23411/51100/83667/23378/64121/10325/10670/5899/5366/57026/255738/5027/4976/10641/57407/4780/10135/10514/2475/8897/54468/5469/4193/4149/5599/5595/5594/4217/3920/7071/25959/55846/55364/3312/3309/25994/2621/11345/2534/96459/26263/1965/10059/1312/23274/867/83990/8678/10533/9474/468/440/6715/8131/3428	74
GO:0045851	pH reduction	22/4359	53/18670	0.00249897	0.0200616	0.0161874	245973/6556/79641/7879/55647/5538/51463/653519/23312/1657/1182/84317/51606/9550/9296/529/528/526/8992/527/23545/537	22																																GO:0071985	multivesicular body sorting pathway	26/7769	33/18670	1.48889e-05	0.000121479	8.78738e-05	55048/51534/9525/79720/137492/51028/51160/84313/7415/7405/80700/757/23585/6272/11267/83547/5873/23484/54741/55353/51510/51652/25978/27243/57132/5119	26		GO:0016242	negative regulation of macroautophagy	26/7782	33/18670	1.54313e-05	0.000125744	9.09799e-05	340371/57602/84749/56893/7249/7248/9554/23256/10193/5768/26073/65018/5290/79142/26471/4864/2475/4534/27429/9637/9638/23274/128866/29082/8678/207	26		GO:0097352	autophagosome maturation	29/7804	38/18670	1.5988e-05	0.000130467	9.45106e-05	4943/79443/65082/64601/7415/8673/7405/56893/29979/7251/55014/57231/23557/9342/79142/57192/440738/643246/81631/128077/3920/11345/23710/11337/57724/23274/51652/10241/22863	29		GO:2000104	negative regulation of DNA-dependent DNA replication	22/8453	25/18670	1.11609e-05	9.136e-05	6.62596e-05	84083/91603/54962/7014/7013/10735/9126/8243/2956/4437/3980/51053/55294/26271/29980/11200/675/641/10533/8914/50485/604	22		GO:2000757	negative regulation of peptidyl-lysine acetylation	10/4069	18/18670	0.00182662	0.0145688	0.0115145	26036/6879/6688/23411/25942/55011/26155/3066/672/9474	10		GO:0031468	nuclear envelope reassembly	10/4073	18/18670	0.00184117	0.0146685	0.0116013	7443/27183/137886/165324/221035/5518/5515/55968/2010/23141	10		GO:0031669	cellular response to nutrient levels	74/4260	237/18670	0.00168765	0.0135141	0.0107108	57521/55062/79726/11152/84219/23032/7378/8408/7248/54795/27327/8658/26608/6721/6720/6647/55630/54407/6513/23411/51100/83667/23378/64121/10325/10670/5899/5366/57026/255738/5027/4976/10641/57407/4780/10135/10514/2475/8897/54468/5469/4193/4149/5599/5595/5594/4217/3920/7071/25959/55846/55364/3312/3309/25994/2621/11345/2534/96459/26263/1965/10059/1312/23274/867/83990/8678/10533/9474/468/440/6715/8131/3428	74		GO:2000757	negative regulation of peptidyl-lysine acetylation	10/4073	18/18670	0.00184117	0.0146767	0.0115973	26036/6879/6688/23411/25942/55011/26155/3066/672/9474	10		GO:1902403	signal transduction involved in mitotic DNA integrity checkpoint	24/4254	59/18670	0.00158712	0.0127051	0.010075	7029/7027/6154/60561/5934/3276/5591/4194/4193/2033/144455/1869/8738/4850/4848/23019/1027/1017/983/10498/7832/581/1820/472	24		GO:0001933	negative regulation of protein phosphorylation	124/4250	429/18670	0.00164606	0.0131769	0.0104535	9467/57521/171392/84619/57732/7532/65125/51231/7320/7249/5987/57761/10318/7040/54997/54386/51347/6879/81848/200734/6690/122809/9021/8651/58533/9368/22933/23411/10019/64092/27342/5801/5795/5788/26191/5771/5716/5591/5576/5575/5528/5518/5515/9647/5585/65018/5300/10464/5170/27250/55872/5080/54625/5048/5027/7026/23530/4771/9611/4609/2475/4298/51562/4040/221496/9270/55364/3611/3476/25998/3315/3156/10114/3087/10614/2950/2874/2873/23770/11116/25793/8661/1855/1845/11072/11221/1843/84062/3301/1739/1609/54541/55861/58190/1399/23603/26973/79643/64793/1032/1031/1027/80279/51654/867/836/805/801/285315/581/578/409/348/324/284/207/64853/104/25/11329/10636/29108/11142/27124	124
GO:1902099	regulation of metaphase/anaphase transition of cell cycle	22/4359	53/18670	0.00249897	0.0200616	0.0161874	9183/7756/5885/56984/55795/286053/10403/10459/3550/26271/51143/1843/9787/8452/81620/55755/990/9184/701/699/324/51529	22																																GO:0043470	regulation of carbohydrate catabolic process	56/7769	87/18670	1.49904e-05	0.000122152	8.83606e-05	957/51341/26137/7175/6774/8604/81929/6396/950/5903/8480/5663/51422/5571/5562/79660/5500/5499/100101267/9883/5261/5223/5208/5027/8473/26471/4928/9688/4927/79902/23636/53371/10762/348995/79023/129401/8021/23225/23165/23511/23279/9631/9972/55746/57122/339123/3479/3091/2931/2103/3692/11319/54541/863/405/8086	56		GO:0071985	multivesicular body sorting pathway	26/7782	33/18670	1.54313e-05	0.000125744	9.09799e-05	55048/51534/9525/79720/137492/51028/51160/84313/7415/7405/80700/757/23585/6272/11267/83547/5873/23484/54741/55353/51510/51652/25978/27243/57132/5119	26		GO:0045089	positive regulation of innate immune response	120/7804	214/18670	1.63325e-05	0.000133109	9.64242e-05	8915/164/85364/2547/7520/7409/3093/117854/85363/7189/29110/257397/23118/10454/6850/114836/6500/25942/6421/6223/8780/5970/10432/5894/55269/9491/23198/10197/5721/5720/5715/5714/5713/9861/5711/5710/5709/5708/10213/5719/5718/5717/5716/5707/5706/5705/5704/5702/5701/5700/5698/5696/5695/5694/5693/5692/5691/5690/5699/5689/5688/5687/5686/5685/5684/5683/5682/5591/5580/5566/10084/10622/10621/661/10623/55703/5359/5336/5170/83666/5062/5058/4893/4841/4790/4277/100507436/5469/57506/9782/6885/4067/26065/3916/3845/3665/3661/8517/9641/3385/3384/3265/3149/3148/3146/3133/10614/2534/2207/23291/8772/2033/1660/8454/1387/1690/1147/6352/64170/8945	120		GO:0006096	glycolytic process	74/8453	113/18670	1.13119e-05	9.24788e-05	6.70711e-05	5313/957/51341/26137/7175/7167/6774/81929/6396/5903/8480/5663/51422/5571/5562/100101267/9883/5230/441531/5223/5214/5213/5211/5208/5027/8473/4967/26471/4928/9688/4927/79902/23636/53371/10762/348995/79023/129401/8021/23225/23165/23511/23279/9631/9972/55746/57122/3939/339123/3479/3098/3091/2821/2597/2584/3607/221937/2103/2027/2026/2023/3692/11319/55526/54541/863/669/405/230/226/83440/8086/5209/51085	74		GO:0031668	cellular response to extracellular stimulus	79/4069	268/18670	0.001853	0.0147604	0.011666	57521/55062/79726/11152/84219/23032/7378/8408/7248/54795/27327/8658/26608/6721/6720/6647/55630/54407/6513/6502/23411/51100/83667/23378/64121/10325/10670/5899/5788/5366/57026/255738/5027/4976/10641/57407/4780/10135/10514/2475/8897/54468/5469/4193/4149/5599/5595/5594/4217/3920/7071/25959/55846/55364/3312/3309/25994/2950/2621/11345/2534/8061/96459/26263/1965/10059/79077/1312/23274/875/867/83990/8678/10533/9474/468/440/136/23394	79		GO:2000757	negative regulation of peptidyl-lysine acetylation	10/4073	18/18670	0.00184117	0.0146685	0.0116013	26036/6879/6688/23411/25942/55011/26155/3066/672/9474	10		GO:0010332	response to gamma radiation	23/4260	56/18670	0.00172573	0.013784	0.0109247	10269/2547/7520/7516/10206/11011/6154/5788/5591/5428/54107/142/4609/4193/3309/404672/2177/2074/867/598/581/578/472	23		GO:0006163	purine nucleotide metabolic process	120/4073	432/18670	0.00184249	0.0146767	0.0115973	2979/51341/7415/117145/7040/9524/6901/8802/8803/6774/51000/347734/10861/10165/6396/387/5903/8480/5636/5631/5538/9883/4860/10654/65018/5214/55066/5163/8050/5162/5160/142/55229/5027/54995/4976/4967/4928/4927/53371/10762/348995/79023/23225/23165/23511/23279/9631/9972/55746/11163/79873/22978/30833/4846/29922/10201/4832/4831/4830/4597/4522/4354/23417/84693/3939/8942/339123/54928/7923/3157/3156/3098/374659/9567/2954/2773/8833/9615/2639/2618/3607/84188/2103/2027/2026/79071/3692/1739/1738/55526/1716/54541/1622/54677/84869/10380/669/572/471/353/272/230/205/50808/158/83440/136/132/109/6296/197322/23597/10005/11332/47/84320/38/84836/8086	120		GO:0031669	cellular response to nutrient levels	74/4254	237/18670	0.00162181	0.0129662	0.0102821	57521/55062/79726/11152/84219/23032/7378/8408/7248/54795/27327/8658/26608/6721/6720/6647/55630/54407/6513/23411/51100/83667/23378/64121/10325/10670/5899/5366/57026/255738/5027/4976/10641/57407/4780/10135/10514/2475/8897/54468/5469/4193/4149/5599/5595/5594/4217/3920/7071/25959/55846/55364/3312/3309/25994/2621/11345/2534/96459/26263/1965/10059/1312/23274/867/83990/8678/10533/9474/468/440/6715/8131/3428	74		GO:0046916	cellular transition metal ion homeostasis	39/4250	110/18670	0.00166575	0.013314	0.0105623	4495/48/7037/7036/6647/30061/55630/23516/1318/1317/10463/148867/64924/4891/6556/6500/6341/4738/80762/4609/4502/4501/23479/3658/3163/10539/2512/2495/8454/90639/28952/84317/9550/23545/537/475/8943/22/57181	39
GO:0000715	nucleotide-excision repair, DNA damage recognition	12/4359	23/18670	0.0025092	0.0200927	0.0162124	7508/7507/7316/7311/142/2873/8451/10920/50813/10987/51138/9318	12																																GO:0030832	regulation of actin filament length	103/7769	180/18670	1.6147e-05	0.00013141	9.50573e-05	23616/7454/11078/6712/5341/9463/339005/123720/9948/8976/374666/8936/50853/7408/11344/5756/5987/7114/9168/29766/7111/23075/6711/6710/56907/51429/85477/253260/9886/387/5962/5921/2185/5580/5216/57026/4703/3071/10787/8440/4690/4641/91663/2475/8195/51474/9113/133746/10788/3383/3059/10456/2934/2885/9535/2764/57704/9873/89848/51466/11034/1739/28988/23191/2017/23406/57175/11151/11113/1073/1072/23580/11135/832/830/829/822/55845/585/55971/10458/9530/81873/10092/10093/10094/10109/10095/10552/2909/79822/93663/10565/382/375/55435/120/118/653857/57180/10096/10097/10152	103		GO:0006469	negative regulation of protein kinase activity	130/7782	235/18670	1.55336e-05	0.000126418	9.14669e-05	10253/9467/57521/1028/171392/84619/57732/7532/65125/84313/7251/7249/5987/57761/28951/7128/54997/6895/51347/6879/81848/200734/161742/122809/9021/8651/58533/64754/23411/10019/5997/5925/54922/5795/5788/5777/26191/5771/5770/5728/5663/79706/5580/5577/5576/5575/5573/51422/5518/5515/9647/22843/5347/5585/5570/5170/27250/11315/152559/5062/23636/7026/4869/4771/4763/4690/4298/4221/51562/4067/4040/4041/9113/8850/85450/9270/10527/3843/51763/3611/25998/8692/3315/3156/10114/3087/10614/2950/2874/2873/2776/9535/2764/79893/2629/4616/1647/11116/25793/1855/1845/56940/142679/11072/11221/1843/84062/5611/3301/55861/23603/10519/26973/79643/64793/1032/1031/1027/1026/80279/51654/867/836/348/324/207/64853/104/103/25	130		GO:0016242	negative regulation of macroautophagy	26/7804	33/18670	1.63915e-05	0.000133251	9.65275e-05	340371/57602/84749/56893/7249/7248/9554/23256/10193/5768/26073/65018/5290/79142/26471/4864/2475/4534/27429/9637/9638/23274/128866/29082/8678/207	26		GO:0006515	protein quality control for misfolded or incompletely synthesized proteins	24/8453	28/18670	1.14299e-05	9.32067e-05	6.7599e-05	10730/7415/55757/56886/55284/1861/10273/23753/6388/6048/91445/55658/115209/55768/83752/9361/80311/10013/79139/8452/8192/7917/4287/55139	24		GO:0006301	postreplication repair	21/4069	52/18670	0.00189653	0.0150689	0.0119098	7415/7336/7335/7320/7319/7316/7311/6119/5985/25898/56852/51426/11201/57804/10714/5425/5424/10459/9636/51514/672	21		GO:0031668	cellular response to extracellular stimulus	79/4073	268/18670	0.00190627	0.0151679	0.0119963	57521/55062/79726/11152/84219/23032/7378/8408/7248/54795/27327/8658/26608/6721/6720/6647/55630/54407/6513/6502/23411/51100/83667/23378/64121/10325/10670/5899/5788/5366/57026/255738/5027/4976/10641/57407/4780/10135/10514/2475/8897/54468/5469/4193/4149/5599/5595/5594/4217/3920/7071/25959/55846/55364/3312/3309/25994/2950/2621/11345/2534/8061/96459/26263/1965/10059/79077/1312/23274/875/867/83990/8678/10533/9474/468/440/136/23394	79		GO:1905515	non-motile cilium assembly	23/4260	56/18670	0.00172573	0.013784	0.0109247	49856/283232/84314/25886/10464/54903/8195/80173/55081/55764/8655/1639/1453/11190/9662/585/583/582/23300/200894/57216/23322/8100	23		GO:0031668	cellular response to extracellular stimulus	79/4073	268/18670	0.00190627	0.0151655	0.0119836	57521/55062/79726/11152/84219/23032/7378/8408/7248/54795/27327/8658/26608/6721/6720/6647/55630/54407/6513/6502/23411/51100/83667/23378/64121/10325/10670/5899/5788/5366/57026/255738/5027/4976/10641/57407/4780/10135/10514/2475/8897/54468/5469/4193/4149/5599/5595/5594/4217/3920/7071/25959/55846/55364/3312/3309/25994/2950/2621/11345/2534/8061/96459/26263/1965/10059/79077/1312/23274/875/867/83990/8678/10533/9474/468/440/136/23394	79		GO:0010332	response to gamma radiation	23/4254	56/18670	0.00169182	0.0135088	0.0107123	10269/2547/7520/7516/10206/11011/6154/5788/5591/5428/54107/142/4609/4193/3309/404672/2177/2074/867/598/581/578/472	23		GO:0010332	response to gamma radiation	23/4250	56/18670	0.00166954	0.013314	0.0105623	10269/2547/7520/7516/10206/11011/6154/5788/5591/5428/54107/142/4609/4193/3309/404672/2177/2074/867/598/581/578/472	23
GO:1902410	mitotic cytokinetic process	12/4359	23/18670	0.0025092	0.0200927	0.0162124	27183/387/10015/116840/79643/51510/92421/29082/51652/57132/5119/55165	12																																GO:0006282	regulation of DNA repair	74/7769	122/18670	1.64446e-05	0.000133662	9.66866e-05	7454/7515/55100/7398/51720/51366/56893/7336/7335/7334/10155/7158/54929/24144/54386/7014/56907/23347/23411/6419/29072/6188/6118/9025/165918/116028/55183/9400/5893/10635/5888/5591/151987/5531/10721/5429/5371/5111/55010/83666/142/8505/55611/4968/84309/131870/64210/64110/10459/80311/23028/3297/3146/83933/2521/2305/63979/2187/2140/1161/2074/151636/1660/7913/1663/8451/1111/1054/1025/57332/79184/672/29086/10097	74		GO:0006664	glycolipid metabolic process	68/7782	110/18670	1.5651e-05	0.000127212	9.20416e-05	51228/54982/2583/7368/7357/25870/285362/30815/27090/8869/6484/6483/55627/6610/51097/5660/5580/5562/80235/84992/54965/284098/55650/128869/51604/94005/9091/51227/23556/93183/9487/10026/5283/54872/5281/5279/9488/5277/93210/27315/4758/4668/3074/3073/8733/2720/2717/26301/57704/2629/2581/2517/57488/23344/54344/8818/8813/5476/1390/64781/581/9334/8703/84002/8708/427/410/7915	68		GO:0071985	multivesicular body sorting pathway	26/7804	33/18670	1.63915e-05	0.000133251	9.65275e-05	55048/51534/9525/79720/137492/51028/51160/84313/7415/7405/80700/757/23585/6272/11267/83547/5873/23484/54741/55353/51510/51652/25978/27243/57132/5119	26		GO:0051984	positive regulation of chromosome segregation	24/8453	28/18670	1.14299e-05	9.32067e-05	6.7599e-05	79677/23137/22933/6421/55920/5925/5885/56852/4926/286053/25836/3192/2237/9700/9787/1663/8452/81620/990/891/8678/51433/29945/51529	24		GO:0016447	somatic recombination of immunoglobulin gene segments	21/4069	52/18670	0.00189653	0.0150689	0.0119098	7518/7158/7040/7037/6929/6830/6778/9025/165918/55183/5788/5591/22976/2956/4437/4292/10459/9466/3329/51010/9156	21		GO:0006301	postreplication repair	21/4073	52/18670	0.00192115	0.0152476	0.0120593	7415/7336/7335/7320/7319/7316/7311/6119/5985/25898/56852/51426/11201/57804/10714/5425/5424/10459/9636/51514/672	21		GO:0046916	cellular transition metal ion homeostasis	39/4260	110/18670	0.0017435	0.0139082	0.0110232	4495/48/7037/7036/6647/30061/55630/23516/1318/1317/10463/148867/64924/4891/6556/6500/6341/4738/80762/4609/4502/4501/23479/3658/3163/10539/2512/2495/8454/90639/28952/84317/9550/23545/537/475/8943/22/57181	39		GO:0006301	postreplication repair	21/4073	52/18670	0.00192115	0.0152452	0.0120465	7415/7336/7335/7320/7319/7316/7311/6119/5985/25898/56852/51426/11201/57804/10714/5425/5424/10459/9636/51514/672	21		GO:0046916	cellular transition metal ion homeostasis	39/4254	110/18670	0.00169647	0.0135288	0.0107282	4495/48/7037/7036/6647/30061/55630/23516/1318/1317/10463/148867/64924/4891/6556/6500/6341/4738/80762/4609/4502/4501/23479/3658/3163/10539/2512/2495/8454/90639/28952/84317/9550/23545/537/475/8943/22/57181	39		GO:1905515	non-motile cilium assembly	23/4250	56/18670	0.00166954	0.013314	0.0105623	49856/283232/84314/25886/10464/54903/8195/80173/55081/55764/8655/1639/1453/11190/9662/585/583/582/23300/200894/57216/23322/8100	23
GO:0009209	pyrimidine ribonucleoside triphosphate biosynthetic process	9/4359	15/18670	0.00252386	0.0201081	0.0162249	54963/83549/29922/10201/4832/4831/4830/56474/790	9																																GO:0051101	regulation of DNA binding	75/7769	124/18670	1.66672e-05	0.000135299	9.7871e-05	6497/23493/171392/51042/10269/146198/51341/7295/117854/10155/7189/8658/7114/7040/6881/6872/6612/7341/6717/6672/22933/25942/51773/5925/5663/5329/54984/5080/142/11315/4830/25836/4792/4751/23383/5599/10459/51176/23028/3717/3479/3399/3398/3397/3148/3146/55355/23462/3280/55869/3066/9464/22927/2959/2623/55294/2072/2068/2033/8721/1869/84444/65992/1649/56998/1499/1460/8904/1054/81620/113130/808/602/177/65057	75		GO:0043470	regulation of carbohydrate catabolic process	56/7782	87/18670	1.58948e-05	0.000129029	9.33567e-05	957/51341/26137/7175/6774/8604/81929/6396/950/5903/8480/5663/51422/5571/5562/79660/5500/5499/100101267/9883/5261/5223/5208/5027/8473/26471/4928/9688/4927/79902/23636/53371/10762/348995/79023/129401/8021/23225/23165/23511/23279/9631/9972/55746/57122/339123/3479/3091/2931/2103/3692/11319/54541/863/405/8086	56		GO:0072384	organelle transport along microtubule	55/7804	85/18670	1.65915e-05	0.000134706	9.75816e-05	79443/388552/8936/6845/8409/7314/25893/66008/22906/25777/23353/6683/23557/89941/55288/5870/5861/5590/5195/5048/4976/81565/54820/55201/4131/10128/3916/22920/3799/9371/9493/10749/23095/63971/3064/3091/9638/1778/84062/26958/998/282991/2647/23299/636/57584/10239/1176/10947/26985/8943/8546/10120/10121/55860	55		GO:1903321	negative regulation of protein modification by small protein conjugation or removal	60/8453	88/18670	1.16363e-05	9.477e-05	6.87328e-05	9683/51160/7375/23376/51035/51366/706/54765/6737/7128/6872/59343/6201/6188/6125/9349/6135/5970/5663/10196/9373/54984/10401/11315/55611/8473/2475/266740/4101/10459/4085/10625/9636/3304/3303/10362/10363/55869/23560/2874/11146/2729/2534/26271/151636/3301/1499/1407/1020/819/9529/9532/9474/409/408/207/25/11338/9320/54552	60		GO:0071156	regulation of cell cycle arrest	37/4069	108/18670	0.00191695	0.0152119	0.0120228	595/10795/115426/7040/7029/7027/84275/6419/23378/6154/9349/5934/3276/10514/81857/4194/4193/3326/2124/2033/144455/1869/51379/8738/4850/4848/23019/1027/1020/1017/983/10498/811/7832/672/581/1820	37		GO:0016447	somatic recombination of immunoglobulin gene segments	21/4073	52/18670	0.00192115	0.0152476	0.0120593	7518/7158/7040/7037/6929/6830/6778/9025/165918/55183/5788/5591/22976/2956/4437/4292/10459/9466/3329/51010/9156	21		GO:0030220	platelet formation	11/4260	20/18670	0.00179757	0.0142931	0.0113282	4208/65082/6886/5781/23218/4627/2623/2033/842/836/87	11		GO:0016447	somatic recombination of immunoglobulin gene segments	21/4073	52/18670	0.00192115	0.0152452	0.0120465	7518/7158/7040/7037/6929/6830/6778/9025/165918/55183/5788/5591/22976/2956/4437/4292/10459/9466/3329/51010/9156	21		GO:0001933	negative regulation of protein phosphorylation	124/4254	429/18670	0.00170561	0.0135844	0.0107723	9467/57521/171392/84619/57732/7532/65125/51231/7320/7249/5987/57761/10318/7040/54997/54386/51347/6879/81848/200734/6690/122809/9021/8651/58533/9368/22933/23411/10019/64092/27342/5801/5795/5788/26191/5771/5716/5591/5576/5575/5528/5518/5515/9647/5585/65018/5300/10464/5170/27250/55872/5080/54625/5048/5027/7026/23530/4771/9611/4609/2475/4298/51562/4040/221496/9270/55364/3611/3476/25998/3315/3156/10114/3087/10614/2950/2874/2873/23770/11116/25793/8661/1855/1845/11072/11221/1843/84062/3301/1739/1609/54541/55861/58190/1399/23603/26973/79643/64793/1032/1031/1027/80279/51654/867/836/805/801/285315/581/578/409/348/324/284/207/64853/104/25/11329/10636/29108/11142/27124	124		GO:0090068	positive regulation of cell cycle process	90/4250	298/18670	0.001683	0.0134044	0.010634	57521/595/7564/115426/137886/7320/29766/7040/7029/7027/219736/23137/22933/25942/6421/23378/6154/9349/387/5962/5934/5902/5890/5885/3276/25886/5356/10733/8502/5586/11331/55795/286053/55968/25836/10403/10514/57504/81857/5469/4194/4193/9493/54617/29899/2237/26271/2146/2033/1894/144455/1869/51143/1778/51514/9787/1654/65992/80174/10926/8451/8452/79848/51379/8738/4850/4848/23019/153241/201161/81620/1027/1017/983/8317/990/8556/896/10498/7832/672/8678/581/6795/546/1820/51529/207/472/79915	90
GO:0032239	regulation of nucleobase-containing compound transport	9/4359	15/18670	0.00252386	0.0201081	0.0162249	6830/29072/8737/9972/22916/10657/55677/1660/11052	9																																GO:0044242	cellular lipid catabolic process	121/7769	217/18670	1.67767e-05	0.000136017	9.83899e-05	23600/1373/219743/79644/8877/55627/6610/10999/11001/10478/22933/8879/83667/6342/949/5660/5580/9588/5538/5467/50640/10908/8228/57104/5336/23659/5294/5264/5191/5828/5194/55825/23042/5106/5096/5095/283927/390916/4758/222236/4668/2475/23417/4258/51102/84693/27349/64900/9663/23175/83752/3990/3949/3712/8660/22876/3417/3295/26275/3074/3032/3030/3033/26061/56261/2717/284161/51573/2639/57704/2629/2581/2517/2110/2109/2108/1962/10455/1632/1892/55862/1891/26063/1666/23259/221955/54677/1384/1376/56898/549/653308/427/348/341/208/207/8644/51390/84830/8310/51/10005/55331/91452/39/38/37/35/34/80724/10449/30/57406/51099/171586/11057/7920/26090/5825/215	121		GO:0030832	regulation of actin filament length	103/7782	180/18670	1.75632e-05	0.000142393	0.000103026	23616/7454/11078/6712/5341/9463/339005/123720/9948/8976/374666/8936/50853/7408/11344/5756/5987/7114/9168/29766/7111/23075/6711/6710/56907/51429/85477/253260/9886/387/5962/5921/2185/5580/5216/57026/4703/3071/10787/8440/4690/4641/91663/2475/8195/51474/9113/133746/10788/3383/3059/10456/2934/2885/9535/2764/57704/9873/89848/51466/11034/1739/28988/23191/2017/23406/57175/11151/11113/1073/1072/23580/11135/832/830/829/822/55845/585/55971/10458/9530/81873/10092/10093/10094/10109/10095/10552/2909/79822/93663/10565/382/375/55435/120/118/653857/57180/10096/10097/10152	103		GO:0001933	negative regulation of protein phosphorylation	222/7804	429/18670	1.67833e-05	0.000136091	9.85846e-05	10253/4089/9467/57521/2889/2022/1028/171392/84619/57732/80149/7532/65125/51231/84313/7320/7251/7249/5987/57761/28951/26146/10318/7128/7040/54997/54386/23435/6895/51347/6879/55333/11171/81848/200734/161742/6690/122809/9021/8651/58533/64754/4091/9368/23410/22933/23411/10019/64092/284996/5997/5925/54922/10048/27342/11137/5801/5795/5788/5777/26191/5771/5770/5728/5716/5663/5621/79706/5591/5590/5580/5577/5576/5575/5573/51422/5536/5528/5518/5515/84919/9647/22843/5347/5585/5570/65018/5300/5296/10464/5245/5037/5170/27250/55872/5080/54625/11315/56288/152559/5062/5048/5027/23636/7026/4869/23530/4771/4763/57447/9611/8440/4690/4609/91663/2475/4298/64780/4221/51562/4067/4040/4041/221496/9113/8850/85450/9270/83737/10527/3843/51763/22876/55364/3611/3476/25998/8692/3315/3156/10114/3087/10614/8841/2950/2874/2873/2776/9535/2764/79893/2629/4616/1647/2305/201163/2218/23770/11116/25793/7430/1981/8661/1942/1855/1845/56940/142679/11072/11221/1843/84062/5611/54431/3301/1756/1739/1609/54541/55861/1605/1540/10217/10106/58190/1445/1399/23603/10519/26973/79643/64793/1032/1031/1027/1026/80279/51654/891/867/836/808/805/801/203228/285315/10385/581/578/22863/467/55870/409/408/348/324/284/207/64853/104/103/25	222		GO:0070059	intrinsic apoptotic signaling pathway in response to endoplasmic reticulum stress	45/8453	62/18670	1.17819e-05	9.5834e-05	6.95045e-05	7494/3093/51060/57761/7186/8795/7009/84447/23411/10955/5771/5770/23645/5371/5366/11315/4976/8440/4690/4217/4102/3708/10525/3303/9709/2907/10961/2081/54431/1649/90993/10488/79094/1051/837/10018/598/27113/581/578/7917/468/317/9131/9451	45		GO:0051099	positive regulation of binding	56/4069	179/18670	0.00193039	0.0152991	0.0120917	6497/4208/23032/7295/10155/57761/7189/9618/7186/7040/6789/6788/121665/22933/6135/5986/9693/5899/5516/5515/5334/5310/54984/5300/5080/142/4830/51068/25836/4233/81857/23383/22924/3958/3717/3326/55869/2959/51053/2280/2033/8664/1965/1660/79139/65992/1499/51185/1054/81620/1020/348/304/267/118/25	56		GO:0071156	regulation of cell cycle arrest	37/4073	108/18670	0.00195217	0.0154742	0.0122386	595/10795/115426/7040/7029/7027/84275/6419/23378/6154/9349/5934/3276/10514/81857/4194/4193/3326/2124/2033/144455/1869/51379/8738/4850/4848/23019/1027/1020/1017/983/10498/811/7832/672/581/1820	37		GO:0031061	negative regulation of histone methylation	11/4260	20/18670	0.00179757	0.0142931	0.0113282	6830/6598/23411/55011/5252/22823/4302/55818/672/54880/55693	11		GO:0071156	regulation of cell cycle arrest	37/4073	108/18670	0.00195217	0.0154718	0.0122256	595/10795/115426/7040/7029/7027/84275/6419/23378/6154/9349/5934/3276/10514/81857/4194/4193/3326/2124/2033/144455/1869/51379/8738/4850/4848/23019/1027/1020/1017/983/10498/811/7832/672/581/1820	37		GO:0090068	positive regulation of cell cycle process	90/4254	298/18670	0.00173359	0.0137898	0.0109351	57521/595/7564/115426/137886/7320/29766/7040/7029/7027/219736/23137/22933/25942/6421/23378/6154/9349/387/5962/5934/5902/5890/5885/3276/25886/5356/10733/8502/5586/11331/55795/286053/55968/25836/10403/10514/57504/81857/5469/4194/4193/9493/54617/29899/2237/26271/2146/2033/1894/144455/1869/51143/1778/51514/9787/1654/65992/80174/10926/8451/8452/79848/51379/8738/4850/4848/23019/153241/201161/81620/1027/1017/983/8317/990/8556/896/10498/7832/672/8678/581/6795/546/1820/51529/207/472/79915	90		GO:0031668	cellular response to extracellular stimulus	82/4250	268/18670	0.00175781	0.0139745	0.0110863	57521/55062/79726/11152/84219/23032/7378/8408/7248/54795/27327/8658/26608/6721/6720/6647/55630/54407/6513/6502/23411/51100/83667/23378/64121/10325/10670/5899/5788/5366/57026/255738/5027/4976/10641/57407/4780/10135/10514/2475/8897/54468/5469/4193/4149/5599/5595/5594/4217/3920/7071/25959/55846/55364/3312/3309/25994/2950/2621/11345/2534/8061/96459/26263/1965/10059/79077/1312/23274/875/867/83990/8678/10533/9474/468/440/136/23394/6715/8131/3428	82
GO:0035067	negative regulation of histone acetylation	9/4359	15/18670	0.00252386	0.0201081	0.0162249	26036/6879/6688/23411/25942/55011/26155/672/9474	9																																GO:0046902	regulation of mitochondrial membrane permeability	50/7769	76/18670	1.75745e-05	0.000142305	0.000102938	7534/10971/7533/7532/7531/7529/7161/7159/28978/117145/7029/7027/6774/6687/6548/292/89941/55288/5534/5533/10105/5366/8996/4836/203245/79594/64112/5599/3303/23593/2932/2931/1869/6993/1267/400916/841/665/664/282991/637/10018/598/27113/581/578/572/1386/84266/10449	50		GO:0006282	regulation of DNA repair	74/7782	122/18670	1.76212e-05	0.000142683	0.000103235	7454/7515/55100/7398/51720/51366/56893/7336/7335/7334/10155/7158/54929/24144/54386/7014/56907/23347/23411/6419/29072/6188/6118/9025/165918/116028/55183/9400/5893/10635/5888/5591/151987/5531/10721/5429/5371/5111/55010/83666/142/8505/55611/4968/84309/131870/64210/64110/10459/80311/23028/3297/3146/83933/2521/2305/63979/2187/2140/1161/2074/151636/1660/7913/1663/8451/1111/1054/1025/57332/79184/672/29086/10097	74		GO:0009266	response to temperature stimulus	134/7804	243/18670	1.69218e-05	0.000137041	9.92725e-05	5313/57521/284207/3310/3305/7531/7415/7351/51393/7226/7175/94241/65084/7341/10273/6647/10569/6548/23411/81929/6396/6119/6118/6117/80196/5935/5931/5903/8480/10728/11168/5566/5562/100101267/9883/5433/10016/4928/9688/4927/79902/23636/53371/10762/348995/79023/129401/8021/23225/23165/23511/23279/9631/9972/55746/57122/4914/2063/4846/4792/4779/4763/2475/64223/4277/100507436/9261/5595/5594/5609/4067/3654/3479/51278/27429/10808/3329/3313/3312/3309/3304/3303/51182/6782/3326/3320/3298/3297/3281/3066/2932/2766/51022/2729/2288/2033/1965/8893/8890/8891/8892/1967/440275/7266/5611/27000/10049/11080/3337/9093/10294/3301/170506/1616/1387/81570/1153/26973/1026/841/818/9529/9530/9531/9532/4287/545/490/488/409/55198/207/37/8086	134		GO:0008333	endosome to lysosome transport	39/8453	52/18670	1.25197e-05	0.000101706	7.37635e-05	9525/27072/23339/65082/57617/64601/55823/7415/6845/80700/7251/66008/22906/9482/6272/64089/23557/55681/83547/7879/4534/4074/63971/84376/29911/10042/84067/57724/151636/23274/51510/51652/25978/22863/64400/9392/81609/388/23295	39		GO:0031669	cellular response to nutrient levels	71/4069	237/18670	0.00193931	0.0153505	0.0121323	57521/55062/79726/11152/84219/23032/7378/8408/7248/54795/27327/8658/26608/6721/6720/6647/55630/54407/6513/23411/51100/83667/23378/64121/10325/10670/5899/5366/57026/255738/5027/4976/10641/57407/4780/10135/10514/2475/8897/54468/5469/4193/4149/5599/5595/5594/4217/3920/7071/25959/55846/55364/3312/3309/25994/2621/11345/2534/96459/26263/1965/10059/1312/23274/867/83990/8678/10533/9474/468/440	71		GO:0051099	positive regulation of binding	56/4073	179/18670	0.00197569	0.0156409	0.0123704	6497/4208/23032/7295/10155/57761/7189/9618/7186/7040/6789/6788/121665/22933/6135/5986/9693/5899/5516/5515/5334/5310/54984/5300/5080/142/4830/51068/25836/4233/81857/23383/22924/3958/3717/3326/55869/2959/51053/2280/2033/8664/1965/1660/79139/65992/1499/51185/1054/81620/1020/348/304/267/118/25	56		GO:0001933	negative regulation of protein phosphorylation	124/4260	429/18670	0.00179856	0.0142931	0.0113282	9467/57521/171392/84619/57732/7532/65125/51231/7320/7249/5987/57761/10318/7040/54997/54386/51347/6879/81848/200734/6690/122809/9021/8651/58533/9368/22933/23411/10019/64092/27342/5801/5795/5788/26191/5771/5716/5591/5576/5575/5528/5518/5515/9647/5585/65018/5300/10464/5170/27250/55872/5080/54625/5048/5027/7026/23530/4771/9611/4609/2475/4298/51562/4040/221496/9270/55364/3611/3476/25998/3315/3156/10114/3087/10614/2950/2874/2873/23770/11116/25793/8661/1855/1845/11072/11221/1843/84062/3301/1739/1609/54541/55861/58190/1399/23603/26973/79643/64793/1032/1031/1027/80279/51654/867/836/805/801/285315/581/578/409/348/324/284/207/64853/104/25/11329/10636/29108/11142/27124	124		GO:0051099	positive regulation of binding	56/4073	179/18670	0.00197569	0.0156384	0.0123573	6497/4208/23032/7295/10155/57761/7189/9618/7186/7040/6789/6788/121665/22933/6135/5986/9693/5899/5516/5515/5334/5310/54984/5300/5080/142/4830/51068/25836/4233/81857/23383/22924/3958/3717/3326/55869/2959/51053/2280/2033/8664/1965/1660/79139/65992/1499/51185/1054/81620/1020/348/304/267/118/25	56		GO:0030220	platelet formation	11/4254	20/18670	0.0017757	0.0140892	0.0111725	4208/65082/6886/5781/23218/4627/2623/2033/842/836/87	11		GO:0030220	platelet formation	11/4250	20/18670	0.00176125	0.0139745	0.0110863	4208/65082/6886/5781/23218/4627/2623/2033/842/836/87	11
GO:0071025	RNA surveillance	9/4359	15/18670	0.00252386	0.0201081	0.0162249	54464/6832/8559/55795/11340/23016/56915/51010/5394	9																																GO:0033865	nucleoside bisphosphate metabolic process	83/7769	140/18670	1.77133e-05	0.000142887	0.00010336	8460/79646/4598/80221/8459/117145/9524/445329/6799/6817/8801/8802/8803/51000/347734/10861/6576/6319/9374/5538/79717/60490/10654/55066/5163/8050/5162/5160/9061/55229/54995/4967/283927/4597/23417/84693/64087/8942/54928/7923/3295/51144/3157/3156/3155/374659/2954/2639/2194/55711/84188/79993/79071/60481/64834/1738/1737/8694/79877/1622/54677/80347/84869/10380/55902/6296/348158/116285/51703/2182/2181/2180/197322/23597/10005/11332/55856/47/84320/38/31/84836/215	83		GO:0051101	regulation of DNA binding	75/7782	124/18670	1.78689e-05	0.000144506	0.000104555	6497/23493/171392/51042/10269/146198/51341/7295/117854/10155/7189/8658/7114/7040/6881/6872/6612/7341/6717/6672/22933/25942/51773/5925/5663/5329/54984/5080/142/11315/4830/25836/4792/4751/23383/5599/10459/51176/23028/3717/3479/3399/3398/3397/3148/3146/55355/23462/3280/55869/3066/9464/22927/2959/2623/55294/2072/2068/2033/8721/1869/84444/65992/1649/56998/1499/1460/8904/1054/81620/113130/808/602/177/65057	75		GO:0006664	glycolipid metabolic process	68/7804	110/18670	1.74903e-05	0.000141466	0.000102478	51228/54982/2583/7368/7357/25870/285362/30815/27090/8869/6484/6483/55627/6610/51097/5660/5580/5562/80235/84992/54965/284098/55650/128869/51604/94005/9091/51227/23556/93183/9487/10026/5283/54872/5281/5279/9488/5277/93210/27315/4758/4668/3074/3073/8733/2720/2717/26301/57704/2629/2581/2517/57488/23344/54344/8818/8813/5476/1390/64781/581/9334/8703/84002/8708/427/410/7915	68		GO:1901989	positive regulation of cell cycle phase transition	70/8453	106/18670	1.25991e-05	0.000102223	7.41379e-05	57521/595/7564/9525/29766/7040/252983/219736/25942/5962/55920/5925/5889/5890/8766/5356/23236/11331/54623/286053/4869/27085/57504/56257/4193/84967/26271/81610/2146/9700/1981/8444/51514/9787/1654/65992/80174/8450/8451/8452/81620/1019/8558/983/113130/79577/8317/990/8318/995/994/898/896/894/891/23476/328/301/26057/51433/29945/51529/207/6868/7325/5087/4204/993/79915/199	70		GO:0001933	negative regulation of protein phosphorylation	119/4069	429/18670	0.00195205	0.0154318	0.0121966	9467/57521/171392/84619/57732/7532/65125/51231/7320/7249/5987/57761/10318/7040/54997/54386/51347/6879/81848/200734/6690/122809/9021/8651/58533/9368/22933/23411/10019/64092/27342/5801/5795/5788/26191/5771/5716/5591/5576/5575/5528/5518/5515/9647/5585/65018/5300/10464/5170/27250/55872/5080/54625/5048/5027/7026/23530/4771/9611/4609/2475/4298/51562/4040/221496/9270/55364/3611/3476/25998/3315/3156/10114/3087/10614/2950/2874/2873/23770/11116/25793/8661/1855/1845/11072/11221/1843/84062/3301/1739/1609/54541/55861/58190/1399/23603/26973/79643/64793/1032/1031/1027/80279/51654/867/836/805/801/285315/581/578/409/348/324/284/207/64853/104/25	119		GO:0045454	cell redox homeostasis	28/4073	76/18670	0.00198958	0.0157267	0.0124382	9352/10190/51060/51061/7295/54495/51075/81542/6556/83442/169714/5768/9588/25824/10549/10935/9601/2923/4846/23530/4780/2936/51218/10539/23071/112398/1738/1649	28		GO:0090068	positive regulation of cell cycle process	90/4260	298/18670	0.00181201	0.0143818	0.0113986	57521/595/7564/115426/137886/7320/29766/7040/7029/7027/219736/23137/22933/25942/6421/23378/6154/9349/387/5962/5934/5902/5890/5885/3276/25886/5356/10733/8502/5586/11331/55795/286053/55968/25836/10403/10514/57504/81857/5469/4194/4193/9493/54617/29899/2237/26271/2146/2033/1894/144455/1869/51143/1778/51514/9787/1654/65992/80174/10926/8451/8452/79848/51379/8738/4850/4848/23019/153241/201161/81620/1027/1017/983/8317/990/8556/896/10498/7832/672/8678/581/6795/546/1820/51529/207/472/79915	90		GO:0045454	cell redox homeostasis	28/4073	76/18670	0.00198958	0.0157242	0.012425	9352/10190/51060/51061/7295/54495/51075/81542/6556/83442/169714/5768/9588/25824/10549/10935/9601/2923/4846/23530/4780/2936/51218/10539/23071/112398/1738/1649	28		GO:0031061	negative regulation of histone methylation	11/4254	20/18670	0.0017757	0.0140892	0.0111725	6830/6598/23411/55011/5252/22823/4302/55818/672/54880/55693	11		GO:0031061	negative regulation of histone methylation	11/4250	20/18670	0.00176125	0.0139745	0.0110863	6830/6598/23411/55011/5252/22823/4302/55818/672/54880/55693	11
GO:0036293	response to decreased oxygen levels	110/4359	370/18670	0.00253914	0.0202044	0.0163026	2113/5021/358/7515/7428/7316/7311/7248/7009/7049/7040/26608/6839/219736/8614/4088/6513/4891/23409/22933/23411/22937/25950/387/3516/2185/9491/5721/5714/5713/9861/5711/5710/5708/10213/5719/5718/5716/5704/5702/5701/5700/5698/5695/5694/5693/5690/5689/5688/5687/5686/5685/5684/5682/5467/5366/65018/5300/11331/9124/5163/4976/9520/8996/4780/10135/4609/2475/4194/4193/378938/9361/3939/10525/50809/3163/25994/55662/2782/139341/51024/26355/2071/2034/2033/1978/112398/29904/1869/10059/54541/1387/8837/1027/100133941/867/836/83990/665/664/8678/572/468/317/210/207/205/57085/158/10449	110																																GO:0033875	ribonucleoside bisphosphate metabolic process	83/7769	140/18670	1.77133e-05	0.000142887	0.00010336	8460/79646/4598/80221/8459/117145/9524/445329/6799/6817/8801/8802/8803/51000/347734/10861/6576/6319/9374/5538/79717/60490/10654/55066/5163/8050/5162/5160/9061/55229/54995/4967/283927/4597/23417/84693/64087/8942/54928/7923/3295/51144/3157/3156/3155/374659/2954/2639/2194/55711/84188/79993/79071/60481/64834/1738/1737/8694/79877/1622/54677/80347/84869/10380/55902/6296/348158/116285/51703/2182/2181/2180/197322/23597/10005/11332/55856/47/84320/38/31/84836/215	83		GO:0044242	cellular lipid catabolic process	121/7782	217/18670	1.83965e-05	0.000148585	0.000107506	23600/1373/219743/79644/8877/55627/6610/10999/11001/10478/22933/8879/83667/6342/949/5660/5580/9588/5538/5467/50640/10908/8228/57104/5336/23659/5294/5264/5191/5828/5194/55825/23042/5106/5096/5095/283927/390916/4758/222236/4668/2475/23417/4258/51102/84693/27349/64900/9663/23175/83752/3990/3949/3712/8660/22876/3417/3295/26275/3074/3032/3030/3033/26061/56261/2717/284161/51573/2639/57704/2629/2581/2517/2110/2109/2108/1962/10455/1632/1892/55862/1891/26063/1666/23259/221955/54677/1384/1376/56898/549/653308/427/348/341/208/207/8644/51390/84830/8310/51/10005/55331/91452/39/38/37/35/34/80724/10449/30/57406/51099/171586/11057/7920/26090/5825/215	121		GO:0043470	regulation of carbohydrate catabolic process	56/7804	87/18670	1.75435e-05	0.000141718	0.000102661	957/51341/26137/7175/6774/8604/81929/6396/950/5903/8480/5663/51422/5571/5562/79660/5500/5499/100101267/9883/5261/5223/5208/5027/8473/26471/4928/9688/4927/79902/23636/53371/10762/348995/79023/129401/8021/23225/23165/23511/23279/9631/9972/55746/57122/339123/3479/3091/2931/2103/3692/11319/54541/863/405/8086	56		GO:0030488	tRNA methylation	31/8453	39/18670	1.30247e-05	0.00010541	7.64498e-05	9836/144233/91801/10785/127253/55006/115708/57570/81627/51504/60487/55621/1787/25917/80745/63892/6894/221078/63899/54888/25821/79828/131965/55798/339175/4234/3028/84705/24140/51605/55039	31		GO:0045454	cell redox homeostasis	28/4069	76/18670	0.00195923	0.015469	0.012226	9352/10190/51060/51061/7295/54495/51075/81542/6556/83442/169714/5768/9588/25824/10549/10935/9601/2923/4846/23530/4780/2936/51218/10539/23071/112398/1738/1649	28		GO:0031669	cellular response to nutrient levels	71/4073	237/18670	0.00199154	0.0157267	0.0124382	57521/55062/79726/11152/84219/23032/7378/8408/7248/54795/27327/8658/26608/6721/6720/6647/55630/54407/6513/23411/51100/83667/23378/64121/10325/10670/5899/5366/57026/255738/5027/4976/10641/57407/4780/10135/10514/2475/8897/54468/5469/4193/4149/5599/5595/5594/4217/3920/7071/25959/55846/55364/3312/3309/25994/2621/11345/2534/96459/26263/1965/10059/1312/23274/867/83990/8678/10533/9474/468/440	71		GO:0036297	interstrand cross-link repair	22/4260	53/18670	0.00183195	0.0145035	0.011495	7507/57599/7398/29089/7316/7311/6119/9025/165918/55159/10635/5888/80198/2956/57697/2189/2188/2178/2177/2187/146956/5892	22		GO:0031669	cellular response to nutrient levels	71/4073	237/18670	0.00199154	0.0157242	0.012425	57521/55062/79726/11152/84219/23032/7378/8408/7248/54795/27327/8658/26608/6721/6720/6647/55630/54407/6513/23411/51100/83667/23378/64121/10325/10670/5899/5366/57026/255738/5027/4976/10641/57407/4780/10135/10514/2475/8897/54468/5469/4193/4149/5599/5595/5594/4217/3920/7071/25959/55846/55364/3312/3309/25994/2621/11345/2534/96459/26263/1965/10059/1312/23274/867/83990/8678/10533/9474/468/440	71		GO:0036297	interstrand cross-link repair	22/4254	53/18670	0.00179706	0.0142228	0.0112785	7507/57599/7398/29089/7316/7311/6119/9025/165918/55159/10635/5888/80198/2956/57697/2189/2188/2178/2177/2187/146956/5892	22		GO:0036297	interstrand cross-link repair	22/4250	53/18670	0.00177413	0.0140413	0.0111392	7507/57599/7398/29089/7316/7311/6119/9025/165918/55159/10635/5888/80198/2956/57697/2189/2188/2178/2177/2187/146956/5892	22
GO:0031113	regulation of microtubule polymerization	21/4359	50/18670	0.00261567	0.020735	0.0167308	7013/6904/6188/29098/84722/4233/22924/4131/3303/57704/2288/24139/1639/6249/23332/1027/55755/157922/402/10142/25	21																																GO:0034032	purine nucleoside bisphosphate metabolic process	83/7769	140/18670	1.77133e-05	0.000142887	0.00010336	8460/79646/4598/80221/8459/117145/9524/445329/6799/6817/8801/8802/8803/51000/347734/10861/6576/6319/9374/5538/79717/60490/10654/55066/5163/8050/5162/5160/9061/55229/54995/4967/283927/4597/23417/84693/64087/8942/54928/7923/3295/51144/3157/3156/3155/374659/2954/2639/2194/55711/84188/79993/79071/60481/64834/1738/1737/8694/79877/1622/54677/80347/84869/10380/55902/6296/348158/116285/51703/2182/2181/2180/197322/23597/10005/11332/55856/47/84320/38/31/84836/215	83		GO:0046902	regulation of mitochondrial membrane permeability	50/7782	76/18670	1.85551e-05	0.000149678	0.000108297	7534/10971/7533/7532/7531/7529/7161/7159/28978/117145/7029/7027/6774/6687/6548/292/89941/55288/5534/5533/10105/5366/8996/4836/203245/79594/64112/5599/3303/23593/2932/2931/1869/6993/1267/400916/841/665/664/282991/637/10018/598/27113/581/578/572/1386/84266/10449	50		GO:0006469	negative regulation of protein kinase activity	130/7804	235/18670	1.82767e-05	0.000147455	0.000106817	10253/9467/57521/1028/171392/84619/57732/7532/65125/84313/7251/7249/5987/57761/28951/7128/54997/6895/51347/6879/81848/200734/161742/122809/9021/8651/58533/64754/23411/10019/5997/5925/54922/5795/5788/5777/26191/5771/5770/5728/5663/79706/5580/5577/5576/5575/5573/51422/5518/5515/9647/22843/5347/5585/5570/5170/27250/11315/152559/5062/23636/7026/4869/4771/4763/4690/4298/4221/51562/4067/4040/4041/9113/8850/85450/9270/10527/3843/51763/3611/25998/8692/3315/3156/10114/3087/10614/2950/2874/2873/2776/9535/2764/79893/2629/4616/1647/11116/25793/1855/1845/56940/142679/11072/11221/1843/84062/5611/3301/55861/23603/10519/26973/79643/64793/1032/1031/1027/1026/80279/51654/867/836/348/324/207/64853/104/103/25	130		GO:1902116	negative regulation of organelle assembly	31/8453	39/18670	1.30247e-05	0.00010541	7.64498e-05	4089/4591/84260/51256/51657/9554/23256/10432/65018/79142/57489/26471/4534/56890/4134/8850/2648/9637/9638/1785/128866/29082/27243/79598/55755/8558/9738/672/8678/9181/4117	31		GO:0018210	peptidyl-threonine modification	44/4069	134/18670	0.00200373	0.0158005	0.012488	57521/65125/51231/7444/7443/8408/8658/7040/29110/219736/200734/22933/6093/5579/5578/5528/5585/5170/9943/2475/2011/5599/5594/7786/10114/2931/2589/8798/8445/1609/54541/1459/1456/1453/1452/1195/1111/1020/983/8317/805/801/790/207	44		GO:0001933	negative regulation of protein phosphorylation	119/4073	429/18670	0.00202275	0.015953	0.0126172	9467/57521/171392/84619/57732/7532/65125/51231/7320/7249/5987/57761/10318/7040/54997/54386/51347/6879/81848/200734/6690/122809/9021/8651/58533/9368/22933/23411/10019/64092/27342/5801/5795/5788/26191/5771/5716/5591/5576/5575/5528/5518/5515/9647/5585/65018/5300/10464/5170/27250/55872/5080/54625/5048/5027/7026/23530/4771/9611/4609/2475/4298/51562/4040/221496/9270/55364/3611/3476/25998/3315/3156/10114/3087/10614/2950/2874/2873/23770/11116/25793/8661/1855/1845/11072/11221/1843/84062/3301/1739/1609/54541/55861/58190/1399/23603/26973/79643/64793/1032/1031/1027/80279/51654/867/836/805/801/285315/581/578/409/348/324/284/207/64853/104/25	119		GO:0045851	pH reduction	22/4260	53/18670	0.00183195	0.0145035	0.011495	6556/79641/7879/55647/5538/51463/653519/23312/1657/1182/84317/51606/9550/9296/529/528/526/8992/527/23545/537/1203	22		GO:0001933	negative regulation of protein phosphorylation	119/4073	429/18670	0.00202275	0.0159504	0.0126038	9467/57521/171392/84619/57732/7532/65125/51231/7320/7249/5987/57761/10318/7040/54997/54386/51347/6879/81848/200734/6690/122809/9021/8651/58533/9368/22933/23411/10019/64092/27342/5801/5795/5788/26191/5771/5716/5591/5576/5575/5528/5518/5515/9647/5585/65018/5300/10464/5170/27250/55872/5080/54625/5048/5027/7026/23530/4771/9611/4609/2475/4298/51562/4040/221496/9270/55364/3611/3476/25998/3315/3156/10114/3087/10614/2950/2874/2873/23770/11116/25793/8661/1855/1845/11072/11221/1843/84062/3301/1739/1609/54541/55861/58190/1399/23603/26973/79643/64793/1032/1031/1027/80279/51654/867/836/805/801/285315/581/578/409/348/324/284/207/64853/104/25	119		GO:0045851	pH reduction	22/4254	53/18670	0.00179706	0.0142228	0.0112785	6556/79641/7879/55647/5538/51463/653519/23312/1657/1182/84317/51606/9550/9296/529/528/526/8992/527/23545/537/1203	22		GO:0045851	pH reduction	22/4250	53/18670	0.00177413	0.0140413	0.0111392	6556/79641/7879/55647/5538/51463/653519/23312/1657/1182/84317/51606/9550/9296/529/528/526/8992/527/23545/537/1203	22
GO:0045540	regulation of cholesterol biosynthetic process	21/4359	50/18670	0.00261567	0.020735	0.0167308	7108/6721/6720/6667/6647/22937/5447/10654/4802/4801/4800/4597/51360/8720/4047/3837/3157/3156/79071/1717/348	21																																GO:0045069	regulation of viral genome replication	60/7769	95/18670	1.79552e-05	0.000144657	0.00010464	4940/56829/80149/64848/9217/9218/117854/10475/10155/7155/7153/10318/128637/6895/2040/6780/6733/6732/9869/6041/5886/10465/10450/5481/5479/5478/5359/5586/201626/26986/64710/54737/22880/57506/23367/9636/51763/3609/10410/10581/8519/3429/2332/63901/440275/5610/1655/1654/1642/29883/8812/6352/684/8815/60489/200316/27350/200315/104/103	60		GO:0033865	nucleoside bisphosphate metabolic process	83/7782	140/18670	1.90694e-05	0.00015313	0.000110794	8460/79646/4598/80221/8459/117145/9524/445329/6799/6817/8801/8802/8803/51000/347734/10861/6576/6319/9374/5538/79717/60490/10654/55066/5163/8050/5162/5160/9061/55229/54995/4967/283927/4597/23417/84693/64087/8942/54928/7923/3295/51144/3157/3156/3155/374659/2954/2639/2194/55711/84188/79993/79071/60481/64834/1738/1737/8694/79877/1622/54677/80347/84869/10380/55902/6296/348158/116285/51703/2182/2181/2180/197322/23597/10005/11332/55856/47/84320/38/31/84836/215	83		GO:0007018	microtubule-based movement	154/7804	285/18670	1.83599e-05	0.00014794	0.000107168	5991/150082/64837/11020/79443/388552/79819/144406/55112/57539/89891/57728/8936/6845/8409/7314/79989/79809/9321/25893/66008/22906/26146/3842/66000/7014/255758/25777/23353/117178/8636/6687/80208/6683/200162/53340/6647/23557/6421/89941/55288/29127/11158/5870/23011/5861/5813/5590/5195/5108/5048/4976/8481/81565/54820/8195/4134/55201/4131/4130/10128/167691/3916/3895/3837/3831/3801/22920/64147/3799/24137/9371/11004/3796/55582/9493/3835/23046/55605/10112/10749/23095/55614/56992/9928/23303/63971/3832/10300/3476/28981/57560/80173/55081/51098/56912/112752/90410/55764/3064/51668/3315/3312/3192/3091/10013/2622/2332/2319/9638/83658/8655/51626/1783/51143/1781/1778/84062/667/25911/144132/10126/1769/127602/9787/26958/23059/1062/998/117144/282991/2647/23299/636/585/583/166379/9531/55207/127829/403/57584/10239/1176/10947/26985/8943/8546/10096/10097/10120/10121/55860/147700	154		GO:0009048	dosage compensation by inactivation of X chromosome	17/8453	18/18670	1.44288e-05	0.000116194	8.42708e-05	91746/7503/5976/23347/51132/29890/84108/84333/10336/56339/55791/3192/5394/10209/9425/672/64783	17		GO:0000018	regulation of DNA recombination	35/4069	101/18670	0.0020077	0.0158119	0.012497	84083/56893/7320/7158/7040/7037/54386/6830/6778/23347/56916/29072/116028/55183/10635/5888/10111/5788/10721/22976/55010/142/2956/4437/4292/10459/3836/9466/63979/2187/51010/1111/641/10189/10097	35		GO:0000018	regulation of DNA recombination	35/4073	101/18670	0.00204325	0.0160625	0.0127038	84083/56893/7320/7158/7040/7037/54386/6830/6778/23347/56916/29072/116028/55183/10635/5888/10111/5788/10721/22976/55010/142/2956/4437/4292/10459/3836/9466/63979/2187/51010/1111/641/10189/10097	35		GO:1902653	secondary alcohol biosynthetic process	29/4260	76/18670	0.00184668	0.0146018	0.0115729	7108/6721/6720/6667/6647/22937/5447/10654/50814/4802/4801/4800/4597/51360/8720/4047/3930/3837/51141/3638/3157/3156/2539/79071/1717/64801/348/47/10449	29		GO:0000018	regulation of DNA recombination	35/4073	101/18670	0.00204325	0.0160599	0.0126903	84083/56893/7320/7158/7040/7037/54386/6830/6778/23347/56916/29072/116028/55183/10635/5888/10111/5788/10721/22976/55010/142/2956/4437/4292/10459/3836/9466/63979/2187/51010/1111/641/10189/10097	35		GO:1902653	secondary alcohol biosynthetic process	29/4254	76/18670	0.00180508	0.0142683	0.0113145	7108/6721/6720/6667/6647/22937/5447/10654/50814/4802/4801/4800/4597/51360/8720/4047/3930/3837/51141/3638/3157/3156/2539/79071/1717/64801/348/47/10449	29		GO:1902653	secondary alcohol biosynthetic process	29/4250	76/18670	0.0017778	0.0140526	0.0111483	7108/6721/6720/6667/6647/22937/5447/10654/50814/4802/4801/4800/4597/51360/8720/4047/3930/3837/51141/3638/3157/3156/2539/79071/1717/64801/348/47/10449	29
GO:0106118	regulation of sterol biosynthetic process	21/4359	50/18670	0.00261567	0.020735	0.0167308	7108/6721/6720/6667/6647/22937/5447/10654/4802/4801/4800/4597/51360/8720/4047/3837/3157/3156/79071/1717/348	21																																GO:0006643	membrane lipid metabolic process	116/7769	207/18670	1.83239e-05	0.000147442	0.000106655	256987/51228/54982/2583/9217/9218/7368/7357/7132/9524/25870/285362/30815/27090/8869/6484/6483/171546/9517/10558/56848/8877/55627/6610/81537/8879/259230/10955/347735/57515/51097/142891/5660/23683/25865/5580/5562/5538/5518/5515/23659/80235/84992/54965/284098/55650/128869/51604/94005/9091/51227/23556/93183/9487/10026/5283/54872/5281/5279/9488/5277/93210/27315/10400/23042/5027/5023/94103/29095/94101/8439/4758/4668/4258/2531/27429/3074/3073/8733/2720/2717/26301/57704/2629/2581/2517/57488/23344/79993/79071/60481/64834/54344/8818/8813/8560/5476/1455/1390/2055/91012/29956/64781/581/9334/8702/8703/84002/8708/653308/427/64801/410/7915/55750/55331	116		GO:0033875	ribonucleoside bisphosphate metabolic process	83/7782	140/18670	1.90694e-05	0.00015313	0.000110794	8460/79646/4598/80221/8459/117145/9524/445329/6799/6817/8801/8802/8803/51000/347734/10861/6576/6319/9374/5538/79717/60490/10654/55066/5163/8050/5162/5160/9061/55229/54995/4967/283927/4597/23417/84693/64087/8942/54928/7923/3295/51144/3157/3156/3155/374659/2954/2639/2194/55711/84188/79993/79071/60481/64834/1738/1737/8694/79877/1622/54677/80347/84869/10380/55902/6296/348158/116285/51703/2182/2181/2180/197322/23597/10005/11332/55856/47/84320/38/31/84836/215	83		GO:0006282	regulation of DNA repair	74/7804	122/18670	1.97952e-05	0.000159305	0.000115401	7454/7515/55100/7398/51720/51366/56893/7336/7335/7334/10155/7158/54929/24144/54386/7014/56907/23347/23411/6419/29072/6188/6118/9025/165918/116028/55183/9400/5893/10635/5888/5591/151987/5531/10721/5429/5371/5111/55010/83666/142/8505/55611/4968/84309/131870/64210/64110/10459/80311/23028/3297/3146/83933/2521/2305/63979/2187/2140/1161/2074/151636/1660/7913/1663/8451/1111/1054/1025/57332/79184/672/29086/10097	74		GO:0015919	peroxisomal membrane transport	17/8453	18/18670	1.44288e-05	0.000116194	8.42708e-05	55670/5193/51762/5191/5190/5830/8504/5828/5824/9409/5195/5194/5192/83752/5825/215/5189	17		GO:0000966	RNA 5'-end processing	11/4069	21/18670	0.00203225	0.0159452	0.0126023	9097/54974/6741/10799/10557/79897/10775/87178/8602/3028/29777	11		GO:0018210	peptidyl-threonine modification	44/4073	134/18670	0.00204441	0.0160625	0.0127038	57521/65125/51231/7444/7443/8408/8658/7040/29110/219736/200734/22933/6093/5579/5578/5528/5585/5170/9943/2475/2011/5599/5594/7786/10114/2931/2589/8798/8445/1609/54541/1459/1456/1453/1452/1195/1111/1020/983/8317/805/801/790/207	44		GO:0031668	cellular response to extracellular stimulus	82/4260	268/18670	0.00188495	0.0148856	0.0117979	57521/55062/79726/11152/84219/23032/7378/8408/7248/54795/27327/8658/26608/6721/6720/6647/55630/54407/6513/6502/23411/51100/83667/23378/64121/10325/10670/5899/5788/5366/57026/255738/5027/4976/10641/57407/4780/10135/10514/2475/8897/54468/5469/4193/4149/5599/5595/5594/4217/3920/7071/25959/55846/55364/3312/3309/25994/2950/2621/11345/2534/8061/96459/26263/1965/10059/79077/1312/23274/875/867/83990/8678/10533/9474/468/440/136/23394/6715/8131/3428	82		GO:0018210	peptidyl-threonine modification	44/4073	134/18670	0.00204441	0.0160599	0.0126903	57521/65125/51231/7444/7443/8408/8658/7040/29110/219736/200734/22933/6093/5579/5578/5528/5585/5170/9943/2475/2011/5599/5594/7786/10114/2931/2589/8798/8445/1609/54541/1459/1456/1453/1452/1195/1111/1020/983/8317/805/801/790/207	44		GO:0031668	cellular response to extracellular stimulus	82/4254	268/18670	0.00180772	0.0142712	0.0113169	57521/55062/79726/11152/84219/23032/7378/8408/7248/54795/27327/8658/26608/6721/6720/6647/55630/54407/6513/6502/23411/51100/83667/23378/64121/10325/10670/5899/5788/5366/57026/255738/5027/4976/10641/57407/4780/10135/10514/2475/8897/54468/5469/4193/4149/5599/5595/5594/4217/3920/7071/25959/55846/55364/3312/3309/25994/2950/2621/11345/2534/8061/96459/26263/1965/10059/79077/1312/23274/875/867/83990/8678/10533/9474/468/440/136/23394/6715/8131/3428	82		GO:0045540	regulation of cholesterol biosynthetic process	21/4250	50/18670	0.00187743	0.014803	0.0117436	7108/6721/6720/6667/6647/22937/5447/10654/4802/4801/4800/4597/51360/8720/4047/3837/3157/3156/79071/1717/348	21
GO:1902653	secondary alcohol biosynthetic process	29/4359	76/18670	0.00266536	0.0211024	0.0170272	7108/6721/6720/6667/6647/22937/5447/10654/50814/4802/4801/4800/4597/51360/8720/4047/3930/3837/51141/3638/3157/3156/2539/79071/1717/64801/348/47/10449	29																																GO:0042026	protein refolding	30/7769	40/18670	1.85656e-05	0.000149013	0.000107791	3310/3305/6767/6625/285755/10465/9360/10105/10450/5481/5480/5479/5478/5082/4820/3329/3313/3312/3309/3304/3303/51182/6782/3320/2281/2280/3300/10294/9529/567	30		GO:0034032	purine nucleoside bisphosphate metabolic process	83/7782	140/18670	1.90694e-05	0.00015313	0.000110794	8460/79646/4598/80221/8459/117145/9524/445329/6799/6817/8801/8802/8803/51000/347734/10861/6576/6319/9374/5538/79717/60490/10654/55066/5163/8050/5162/5160/9061/55229/54995/4967/283927/4597/23417/84693/64087/8942/54928/7923/3295/51144/3157/3156/3155/374659/2954/2639/2194/55711/84188/79993/79071/60481/64834/1738/1737/8694/79877/1622/54677/80347/84869/10380/55902/6296/348158/116285/51703/2182/2181/2180/197322/23597/10005/11332/55856/47/84320/38/31/84836/215	83		GO:0001732	formation of cytoplasmic translation initiation complex	15/7804	16/18670	2.00733e-05	0.000161281	0.000116832	1983/10480/51386/27335/8669/8668/8667/8666/8665/3646/8664/8663/8662/8661/8894	15		GO:0031293	membrane protein intracellular domain proteolysis	17/8453	18/18670	1.44288e-05	0.000116194	8.42708e-05	84236/7189/7040/56928/84888/5970/55851/5663/4790/23385/51360/8720/83464/51107/6868/102/5664	17		GO:0032986	protein-DNA complex disassembly	11/4069	21/18670	0.00203225	0.0159452	0.0126023	6601/6599/6598/6597/9349/55193/4778/4609/3159/83743/196528	11		GO:0000966	RNA 5'-end processing	11/4073	21/18670	0.00204944	0.0160625	0.0127038	9097/54974/6741/10799/10557/79897/10775/87178/8602/3028/29777	11		GO:0045540	regulation of cholesterol biosynthetic process	21/4260	50/18670	0.00193662	0.0152554	0.012091	7108/6721/6720/6667/6647/22937/5447/10654/4802/4801/4800/4597/51360/8720/4047/3837/3157/3156/79071/1717/348	21		GO:0000966	RNA 5'-end processing	11/4073	21/18670	0.00204944	0.0160599	0.0126903	9097/54974/6741/10799/10557/79897/10775/87178/8602/3028/29777	11		GO:0045540	regulation of cholesterol biosynthetic process	21/4254	50/18670	0.00190092	0.0149694	0.0118706	7108/6721/6720/6667/6647/22937/5447/10654/4802/4801/4800/4597/51360/8720/4047/3837/3157/3156/79071/1717/348	21		GO:0106118	regulation of sterol biosynthetic process	21/4250	50/18670	0.00187743	0.014803	0.0117436	7108/6721/6720/6667/6647/22937/5447/10654/4802/4801/4800/4597/51360/8720/4047/3837/3157/3156/79071/1717/348	21
GO:0051125	regulation of actin nucleation	13/4359	26/18670	0.00273274	0.0215549	0.0173923	7429/8976/8936/5987/85477/10787/2934/9873/23191/57175/11151/55845/10152	13																																GO:0072583	clathrin-dependent endocytosis	30/7769	40/18670	1.85656e-05	0.000149013	0.000107791	8976/9094/29978/60682/133308/6457/55681/23396/5291/8301/22876/3092/57720/2580/9873/115548/23149/1785/9829/1601/1213/1212/1211/821/1175/1173/163/161/160/22848	30		GO:0045069	regulation of viral genome replication	60/7782	95/18670	1.90785e-05	0.00015313	0.000110794	4940/56829/80149/64848/9217/9218/117854/10475/10155/7155/7153/10318/128637/6895/2040/6780/6733/6732/9869/6041/5886/10465/10450/5481/5479/5478/5359/5586/201626/26986/64710/54737/22880/57506/23367/9636/51763/3609/10410/10581/8519/3429/2332/63901/440275/5610/1655/1654/1642/29883/8812/6352/684/8815/60489/200316/27350/200315/104/103	60		GO:0051101	regulation of DNA binding	75/7804	124/18670	2.0091e-05	0.000161281	0.000116832	6497/23493/171392/51042/10269/146198/51341/7295/117854/10155/7189/8658/7114/7040/6881/6872/6612/7341/6717/6672/22933/25942/51773/5925/5663/5329/54984/5080/142/11315/4830/25836/4792/4751/23383/5599/10459/51176/23028/3717/3479/3399/3398/3397/3148/3146/55355/23462/3280/55869/3066/9464/22927/2959/2623/55294/2072/2068/2033/8721/1869/84444/65992/1649/56998/1499/1460/8904/1054/81620/113130/808/602/177/65057	75		GO:1901607	alpha-amino acid biosynthetic process	46/8453	64/18670	1.44295e-05	0.000116194	8.42708e-05	256987/441024/1373/63826/8604/6472/6470/10955/22928/22929/29920/5831/5723/29968/8985/5351/26227/11315/4942/4552/4548/4524/4522/84245/2806/2805/2752/2746/2678/58478/1491/875/790/587/586/493/445/54529/440/435/51074/5832/55256/84680/60496/2744	46		GO:0036499	PERK-mediated unfolded protein response	11/4069	21/18670	0.00203225	0.0159452	0.0126023	55161/5771/23645/4780/3309/9709/1965/1649/6347/468/440	11		GO:0032986	protein-DNA complex disassembly	11/4073	21/18670	0.00204944	0.0160625	0.0127038	6601/6599/6598/6597/9349/55193/4778/4609/3159/83743/196528	11		GO:0106118	regulation of sterol biosynthetic process	21/4260	50/18670	0.00193662	0.0152554	0.012091	7108/6721/6720/6667/6647/22937/5447/10654/4802/4801/4800/4597/51360/8720/4047/3837/3157/3156/79071/1717/348	21		GO:0032986	protein-DNA complex disassembly	11/4073	21/18670	0.00204944	0.0160599	0.0126903	6601/6599/6598/6597/9349/55193/4778/4609/3159/83743/196528	11		GO:0106118	regulation of sterol biosynthetic process	21/4254	50/18670	0.00190092	0.0149694	0.0118706	7108/6721/6720/6667/6647/22937/5447/10654/4802/4801/4800/4597/51360/8720/4047/3837/3157/3156/79071/1717/348	21		GO:0008064	regulation of actin polymerization or depolymerization	58/4250	179/18670	0.00189136	0.0148942	0.0118159	11078/8976/8936/7408/5756/5987/9168/29766/7111/51429/85477/387/5962/5921/2185/57026/10787/4641/2475/8195/51474/133746/10788/3059/10456/2934/57704/9873/89848/51466/11034/1739/28988/23191/57175/11151/832/829/822/55845/585/9530/81873/10092/10093/10094/10109/10095/93663/10565/118/653857/57180/10097/10152/29108/10602/10435	58
GO:0060706	cell differentiation involved in embryonic placenta development	13/4359	26/18670	0.00273274	0.0215549	0.0173923	6789/6788/9021/6615/59343/10733/7026/3856/7855/144455/10049/841/207	13																																GO:1901293	nucleoside phosphate biosynthetic process	152/7769	282/18670	1.8625e-05	0.000149195	0.000107923	5313/79646/441024/2979/7415/139596/7378/7372/54963/7371/83549/7298/7114/7084/7083/7040/9524/9519/6901/132001/8802/30968/6774/56848/51000/347734/10861/10165/8604/6576/6470/6319/50484/6241/6240/55312/10111/23475/5636/5635/5634/5631/51422/9374/5538/79717/60490/5471/4860/11284/65018/5198/55066/5163/8050/5162/5160/83666/54956/142/9061/55229/10606/83594/4846/4837/349565/64802/29922/10201/4833/4832/4831/4830/10135/55191/65220/4522/23417/4199/5594/64077/253558/8942/3615/3614/3418/7923/51144/3251/2987/2954/8833/2639/2618/201163/80308/2194/2079/2023/79993/79071/60481/64834/1854/1841/84277/1738/1737/1723/1716/1635/1633/79877/1537/56474/1329/80347/129607/51727/8760/81602/84869/790/471/353/272/271/226/205/50808/203/55326/56894/10555/10554/125061/158/136/132/113/109/55902/51703/2182/2181/2180/197322/11332/47/38/31	152		GO:0001732	formation of cytoplasmic translation initiation complex	15/7782	16/18670	1.92752e-05	0.000154375	0.000111695	1983/10480/51386/27335/8669/8668/8667/8666/8665/3646/8664/8663/8662/8661/8894	15		GO:0030832	regulation of actin filament length	103/7804	180/18670	2.02306e-05	0.000162199	0.000117497	23616/7454/11078/6712/5341/9463/339005/123720/9948/8976/374666/8936/50853/7408/11344/5756/5987/7114/9168/29766/7111/23075/6711/6710/56907/51429/85477/253260/9886/387/5962/5921/2185/5580/5216/57026/4703/3071/10787/8440/4690/4641/91663/2475/8195/51474/9113/133746/10788/3383/3059/10456/2934/2885/9535/2764/57704/9873/89848/51466/11034/1739/28988/23191/2017/23406/57175/11151/11113/1073/1072/23580/11135/832/830/829/822/55845/585/55971/10458/9530/81873/10092/10093/10094/10109/10095/10552/2909/79822/93663/10565/382/375/55435/120/118/653857/57180/10096/10097/10152	103		GO:0006643	membrane lipid metabolic process	124/8453	207/18670	1.50312e-05	0.000120553	8.74323e-05	256987/51228/54982/2583/9217/9218/7368/7357/7132/9524/25870/285362/30815/27090/8869/6484/6483/171546/9517/10558/56848/8877/55627/6610/81537/8879/259230/10955/347735/57515/51097/142891/5660/23683/25865/5580/5562/5538/5518/5515/23659/80235/84992/54965/284098/55650/128869/51604/94005/9091/51227/23556/93183/9487/10026/5283/54872/5281/5279/9488/5277/93210/27315/10400/23042/5027/5023/94103/29095/94101/8439/4758/4668/4258/2531/27429/3074/3073/8733/2720/2717/26301/57704/2629/2581/2517/57488/23344/79993/79071/60481/64834/54344/8818/8813/8560/5476/1455/1390/2055/91012/29956/64781/581/9334/8702/8703/84002/8708/653308/427/64801/410/7915/55750/55331/55852/338596/6609/65258/2760/1201/253782/56624	124		GO:1903828	negative regulation of cellular protein localization	38/4069	112/18670	0.00204623	0.0160348	0.0126732	55737/137886/51465/337867/7295/58476/26022/9528/7040/7013/30851/6672/23409/25942/5525/8301/55968/84445/3998/23484/54741/9270/3638/2664/26272/27248/3301/51009/1601/81620/1020/598/580/9530/9531/1173/88455/284	38		GO:0036499	PERK-mediated unfolded protein response	11/4073	21/18670	0.00204944	0.0160625	0.0127038	55161/5771/23645/4780/3309/9709/1965/1649/6347/468/440	11		GO:0006644	phospholipid metabolic process	124/4260	430/18670	0.00196864	0.0153564	0.012171	8503/7784/55697/55151/129303/7040/6901/132001/8871/56910/9517/9021/8651/23049/204962/80736/57153/259230/6305/22908/80230/5868/2185/81490/9791/9588/5467/50640/10654/65977/59339/5337/5333/79887/9373/23659/81579/23761/23396/79837/8396/5305/200576/5291/5286/84992/54965/284098/9091/51227/23556/5281/5298/728233/5297/283871/10400/255738/5048/114882/4597/9107/8897/8898/64419/54545/4534/79143/9663/9926/10162/253558/51477/9807/3632/54928/3612/3157/3074/2879/8733/8443/51573/9896/84188/285172/55500/23167/54344/8818/8813/1798/79947/1609/23259/1622/1459/27132/8895/8904/1154/56994/1119/8760/10423/975/10380/660/341/55326/56894/10554/55750/51099/63874/171586/7920/255043/5330/5295/55361/54947/27124/472	124		GO:0036499	PERK-mediated unfolded protein response	11/4073	21/18670	0.00204944	0.0160599	0.0126903	55161/5771/23645/4780/3309/9709/1965/1649/6347/468/440	11		GO:0008064	regulation of actin polymerization or depolymerization	58/4254	179/18670	0.00193504	0.0151978	0.0120517	11078/8976/8936/7408/5756/5987/9168/29766/7111/51429/85477/387/5962/5921/2185/57026/10787/4641/2475/8195/51474/133746/10788/3059/10456/2934/57704/9873/89848/51466/11034/1739/28988/23191/57175/11151/832/829/822/55845/585/9530/81873/10092/10093/10094/10109/10095/93663/10565/118/653857/57180/10097/10152/29108/10602/10435	58		GO:0090181	regulation of cholesterol metabolic process	25/4250	63/18670	0.00190886	0.0150132	0.0119103	7108/6721/6720/6667/6647/22937/5447/10654/4802/4801/4800/4597/51360/8720/4047/3837/3157/3156/2053/79071/1717/1609/64801/348/158219	25
GO:1904353	regulation of telomere capping	13/4359	26/18670	0.00273274	0.0215549	0.0173923	3184/7515/7874/80351/8658/10111/5588/11284/140609/5595/5594/4216/5609	13																																GO:0030100	regulation of endocytosis	115/7769	205/18670	1.86348e-05	0.000149195	0.000107923	64854/9463/9863/9765/8976/51160/7422/8674/9094/29978/7251/7249/1861/7036/55333/6850/85439/8877/9784/29934/60682/57030/6457/6455/5054/6386/55681/23513/55680/80230/6093/5879/27342/5878/5869/5868/53916/5867/11031/23011/55647/5770/5538/5533/5532/5530/5336/5291/8301/255738/29763/11252/4983/8650/10062/7376/23327/3071/8898/4289/57534/90678/4043/3958/26119/6453/3190/3092/2624/2332/10211/30844/29904/1785/10059/1759/9829/1609/1601/967/23607/977/79872/867/808/636/567/558/6311/84896/409/408/55738/382/375/55198/26060/348/341/1175/163/160/304/302/196527/338692/88455/51479/284/54806/81/27/25/10347/22848	115		GO:0042026	protein refolding	30/7782	40/18670	1.93059e-05	0.000154375	0.000111695	3310/3305/6767/6625/285755/10465/9360/10105/10450/5481/5480/5479/5478/5082/4820/3329/3313/3312/3309/3304/3303/51182/6782/3320/2281/2280/3300/10294/9529/567	30		GO:0046902	regulation of mitochondrial membrane permeability	50/7804	76/18670	2.03329e-05	0.000162816	0.000117944	7534/10971/7533/7532/7531/7529/7161/7159/28978/117145/7029/7027/6774/6687/6548/292/89941/55288/5534/5533/10105/5366/8996/4836/203245/79594/64112/5599/3303/23593/2932/2931/1869/6993/1267/400916/841/665/664/282991/637/10018/598/27113/581/578/572/1386/84266/10449	50		GO:0000463	maturation of LSU-rRNA from tricistronic rRNA transcript (SSU-rRNA, 5.8S rRNA, LSU-rRNA)	14/8453	14/18670	1.51207e-05	0.000120553	8.74323e-05	54680/9326/55759/9875/285855/6129/11224/84154/23481/79707/23560/8886/23246/117246	14		GO:0072413	signal transduction involved in mitotic cell cycle checkpoint	23/4069	59/18670	0.00205707	0.0160395	0.0126769	7029/7027/6154/60561/5934/3276/5591/4194/4193/2033/144455/1869/8738/4850/4848/23019/1027/1017/983/10498/7832/581/1820	23		GO:1903828	negative regulation of cellular protein localization	38/4073	112/18670	0.00208425	0.0162412	0.0128452	55737/137886/51465/337867/7295/58476/26022/9528/7040/7013/30851/6672/23409/25942/5525/8301/55968/84445/3998/23484/54741/9270/3638/2664/26272/27248/3301/51009/1601/81620/1020/598/580/9530/9531/1173/88455/284	38		GO:0090181	regulation of cholesterol metabolic process	25/4260	63/18670	0.00197597	0.0153564	0.012171	7108/6721/6720/6667/6647/22937/5447/10654/4802/4801/4800/4597/51360/8720/4047/3837/3157/3156/2053/79071/1717/1609/64801/348/158219	25		GO:1903828	negative regulation of cellular protein localization	38/4073	112/18670	0.00208425	0.0162386	0.0128315	55737/137886/51465/337867/7295/58476/26022/9528/7040/7013/30851/6672/23409/25942/5525/8301/55968/84445/3998/23484/54741/9270/3638/2664/26272/27248/3301/51009/1601/81620/1020/598/580/9530/9531/1173/88455/284	38		GO:0090181	regulation of cholesterol metabolic process	25/4254	63/18670	0.00193546	0.0151978	0.0120517	7108/6721/6720/6667/6647/22937/5447/10654/4802/4801/4800/4597/51360/8720/4047/3837/3157/3156/2053/79071/1717/1609/64801/348/158219	25		GO:0043280	positive regulation of cysteine-type endopeptidase activity involved in apoptotic process	45/4250	132/18670	0.0019226	0.0151024	0.0119811	8915/7415/7186/8797/4088/23411/6188/8737/387/9647/5366/10016/9141/55655/51079/4609/4217/80759/3717/55081/27429/3329/3092/2934/51024/26355/56616/1654/54205/1512/1509/8738/842/9994/841/64170/23786/10018/10134/581/578/572/317/29108/668	45
GO:0051101	regulation of DNA binding	43/4359	124/18670	0.0027481	0.021649	0.0174682	1950/6497/171392/51042/10269/146198/51341/7295/10155/7189/8658/7040/6881/6612/7341/6672/22933/25942/54984/5080/142/4830/25836/4792/23383/5599/10459/3717/55355/55869/3066/2959/2623/55294/2033/1869/65992/1649/56998/1499/8904/1054/81620	43																																GO:0001732	formation of cytoplasmic translation initiation complex	15/7769	16/18670	1.88176e-05	0.00015047	0.000108845	1983/10480/51386/27335/8669/8668/8667/8666/8665/3646/8664/8663/8662/8661/8894	15		GO:0072583	clathrin-dependent endocytosis	30/7782	40/18670	1.93059e-05	0.000154375	0.000111695	8976/9094/29978/60682/133308/6457/55681/23396/5291/8301/22876/3092/57720/2580/9873/115548/23149/1785/9829/1601/1213/1212/1211/821/1175/1173/163/161/160/22848	30		GO:0042026	protein refolding	30/7804	40/18670	2.06219e-05	0.000164719	0.000119323	3310/3305/6767/6625/285755/10465/9360/10105/10450/5481/5480/5479/5478/5082/4820/3329/3313/3312/3309/3304/3303/51182/6782/3320/2281/2280/3300/10294/9529/567	30		GO:0019081	viral translation	14/8453	14/18670	1.51207e-05	0.000120553	8.74323e-05	6741/5725/5094/28985/51386/8666/8665/8664/8662/8661/1939/440275/1660/8562	14		GO:1902369	negative regulation of RNA catabolic process	23/4069	59/18670	0.00205707	0.0160395	0.0126769	3184/7538/4904/10140/10492/81892/6556/79048/8241/5073/10605/2475/1432/23367/3183/10949/1994/1869/373863/1736/1660/9704/90806	23		GO:0072413	signal transduction involved in mitotic cell cycle checkpoint	23/4073	59/18670	0.00208519	0.0162412	0.0128452	7029/7027/6154/60561/5934/3276/5591/4194/4193/2033/144455/1869/8738/4850/4848/23019/1027/1017/983/10498/7832/581/1820	23		GO:0000338	protein deneddylation	7/4260	10/18670	0.00198115	0.0153564	0.012171	1861/2873/10920/50813/10987/51138/9318	7		GO:0072413	signal transduction involved in mitotic cell cycle checkpoint	23/4073	59/18670	0.00208519	0.0162386	0.0128315	7029/7027/6154/60561/5934/3276/5591/4194/4193/2033/144455/1869/8738/4850/4848/23019/1027/1017/983/10498/7832/581/1820	23		GO:0043280	positive regulation of cysteine-type endopeptidase activity involved in apoptotic process	45/4254	132/18670	0.00196081	0.0151978	0.0120517	8915/7415/7186/8797/4088/23411/6188/8737/387/9647/5366/10016/9141/55655/51079/4609/4217/80759/3717/55081/27429/3329/3092/2934/51024/26355/56616/1654/54205/1512/1509/8738/842/9994/841/64170/23786/10018/10134/581/578/572/317/29108/668	45		GO:1902903	regulation of supramolecular fiber organization	104/4250	353/18670	0.0019254	0.0151055	0.0119835	11078/4208/8976/10163/8936/7408/5756/7248/5987/9168/29766/7111/7013/6904/51429/4088/85477/6188/6093/387/5962/5921/29098/2185/84722/9647/57026/4771/10787/4641/2475/8195/58526/4233/22924/4131/51474/10300/133746/9270/10788/3312/3303/10013/3059/10456/2934/57704/2316/2288/29109/2258/9873/89848/51466/24139/11034/1739/1639/28988/23191/57175/11151/6249/23332/1027/55755/961/832/829/822/157922/55845/585/9530/55616/81873/10092/10093/10094/10109/10095/402/9181/395/93663/10565/348/324/7840/10142/118/653857/57180/10097/25/10152/29108/8500/5295/27124/10602/10435/23271	104
GO:1901983	regulation of protein acetylation	28/4359	73/18670	0.00286625	0.0225403	0.0181874	406/26036/10269/23558/7040/54386/6879/6688/6598/23411/25942/55209/10856/55011/22976/26155/5595/266740/11143/55677/3066/2624/23741/10664/1111/29117/672/9474	28																																GO:0031060	regulation of histone methylation	44/7769	65/18670	1.89322e-05	0.000151199	0.000109372	57343/4089/63925/10782/80349/80312/6830/22938/6598/23411/80854/23168/56254/55183/90780/55170/55011/26147/5252/22976/54623/8473/4602/4524/22823/4302/4000/23081/55818/23028/3720/55677/8726/1789/1786/9646/1499/140690/10664/26097/23476/672/54880/546	44		GO:0031060	regulation of histone methylation	44/7782	65/18670	1.99028e-05	0.00015895	0.000115005	57343/4089/63925/10782/80349/80312/6830/22938/6598/23411/80854/23168/56254/55183/90780/55170/55011/26147/5252/22976/54623/8473/4602/4524/22823/4302/4000/23081/55818/23028/3720/55677/8726/1789/1786/9646/1499/140690/10664/26097/23476/672/54880/546	44		GO:0072583	clathrin-dependent endocytosis	30/7804	40/18670	2.06219e-05	0.000164719	0.000119323	8976/9094/29978/60682/133308/6457/55681/23396/5291/8301/22876/3092/57720/2580/9873/115548/23149/1785/9829/1601/1213/1212/1211/821/1175/1173/163/161/160/22848	30		GO:0043558	regulation of translational initiation in response to stress	14/8453	14/18670	1.51207e-05	0.000120553	8.74323e-05	84919/23645/5499/4869/8440/4690/55364/1965/440275/5610/27102/5611/468/9451	14		GO:1902402	signal transduction involved in mitotic DNA damage checkpoint	23/4069	59/18670	0.00205707	0.0160395	0.0126769	7029/7027/6154/60561/5934/3276/5591/4194/4193/2033/144455/1869/8738/4850/4848/23019/1027/1017/983/10498/7832/581/1820	23		GO:1902369	negative regulation of RNA catabolic process	23/4073	59/18670	0.00208519	0.0162412	0.0128452	3184/7538/4904/10140/10492/81892/6556/79048/8241/5073/10605/2475/1432/23367/3183/10949/1994/1869/373863/1736/1660/9704/90806	23		GO:0006222	UMP biosynthetic process	7/4260	10/18670	0.00198115	0.0153564	0.012171	139596/7378/7372/54963/83549/51727/790	7		GO:1902369	negative regulation of RNA catabolic process	23/4073	59/18670	0.00208519	0.0162386	0.0128315	3184/7538/4904/10140/10492/81892/6556/79048/8241/5073/10605/2475/1432/23367/3183/10949/1994/1869/373863/1736/1660/9704/90806	23		GO:0000338	protein deneddylation	7/4254	10/18670	0.00196374	0.0151978	0.0120517	1861/2873/10920/50813/10987/51138/9318	7		GO:0000338	protein deneddylation	7/4250	10/18670	0.0019522	0.0151085	0.0119859	1861/2873/10920/50813/10987/51138/9318	7
GO:0030970	retrograde protein transport, ER to cytosol	14/4359	29/18670	0.00287551	0.0225403	0.0181874	7415/51465/337867/6400/10952/9709/23197/27248/55741/9695/51009/79139/10134/550	14																																GO:0000423	mitophagy	19/7769	22/18670	1.96925e-05	0.000156104	0.00011292	55187/54832/84749/7249/54543/8878/57154/10193/65018/10133/9927/27429/10013/23274/11140/8678/22863/9776/55626	19		GO:0006643	membrane lipid metabolic process	116/7782	207/18670	2.00417e-05	0.00015986	0.000115663	256987/51228/54982/2583/9217/9218/7368/7357/7132/9524/25870/285362/30815/27090/8869/6484/6483/171546/9517/10558/56848/8877/55627/6610/81537/8879/259230/10955/347735/57515/51097/142891/5660/23683/25865/5580/5562/5538/5518/5515/23659/80235/84992/54965/284098/55650/128869/51604/94005/9091/51227/23556/93183/9487/10026/5283/54872/5281/5279/9488/5277/93210/27315/10400/23042/5027/5023/94103/29095/94101/8439/4758/4668/4258/2531/27429/3074/3073/8733/2720/2717/26301/57704/2629/2581/2517/57488/23344/79993/79071/60481/64834/54344/8818/8813/8560/5476/1455/1390/2055/91012/29956/64781/581/9334/8702/8703/84002/8708/653308/427/64801/410/7915/55750/55331	116		GO:0045069	regulation of viral genome replication	60/7804	95/18670	2.11317e-05	0.000168367	0.000121965	4940/56829/80149/64848/9217/9218/117854/10475/10155/7155/7153/10318/128637/6895/2040/6780/6733/6732/9869/6041/5886/10465/10450/5481/5479/5478/5359/5586/201626/26986/64710/54737/22880/57506/23367/9636/51763/3609/10410/10581/8519/3429/2332/63901/440275/5610/1655/1654/1642/29883/8812/6352/684/8815/60489/200316/27350/200315/104/103	60		GO:0048308	organelle inheritance	14/8453	14/18670	1.51207e-05	0.000120553	8.74323e-05	7534/7443/80124/6811/11235/5595/5594/5605/5604/2801/8729/983/10494/1263	14		GO:1902403	signal transduction involved in mitotic DNA integrity checkpoint	23/4069	59/18670	0.00205707	0.0160395	0.0126769	7029/7027/6154/60561/5934/3276/5591/4194/4193/2033/144455/1869/8738/4850/4848/23019/1027/1017/983/10498/7832/581/1820	23		GO:1902402	signal transduction involved in mitotic DNA damage checkpoint	23/4073	59/18670	0.00208519	0.0162412	0.0128452	7029/7027/6154/60561/5934/3276/5591/4194/4193/2033/144455/1869/8738/4850/4848/23019/1027/1017/983/10498/7832/581/1820	23		GO:0009173	pyrimidine ribonucleoside monophosphate metabolic process	7/4260	10/18670	0.00198115	0.0153564	0.012171	139596/7378/7372/54963/83549/51727/790	7		GO:1902402	signal transduction involved in mitotic DNA damage checkpoint	23/4073	59/18670	0.00208519	0.0162386	0.0128315	7029/7027/6154/60561/5934/3276/5591/4194/4193/2033/144455/1869/8738/4850/4848/23019/1027/1017/983/10498/7832/581/1820	23		GO:0006222	UMP biosynthetic process	7/4254	10/18670	0.00196374	0.0151978	0.0120517	139596/7378/7372/54963/83549/51727/790	7		GO:0006222	UMP biosynthetic process	7/4250	10/18670	0.0019522	0.0151085	0.0119859	139596/7378/7372/54963/83549/51727/790	7
GO:0070198	protein localization to chromosome, telomeric region	14/4359	29/18670	0.00287551	0.0225403	0.0181874	7520/80351/8658/54386/7013/6950/54984/26354/1736/10694/10574/22948/7203/546	14																																GO:0006379	mRNA cleavage	19/7769	22/18670	1.96925e-05	0.000156104	0.00011292	30834/64852/5438/51585/11051/22916/4686/4343/81608/2081/1479/23283/1478/79869/11052/10898/51692/53981/29894	19		GO:0000423	mitophagy	19/7782	22/18670	2.02626e-05	0.000160425	0.000116072	55187/54832/84749/7249/54543/8878/57154/10193/65018/10133/9927/27429/10013/23274/11140/8678/22863/9776/55626	19		GO:0000423	mitophagy	19/7804	22/18670	2.12624e-05	0.000168367	0.000121965	55187/54832/84749/7249/54543/8878/57154/10193/65018/10133/9927/27429/10013/23274/11140/8678/22863/9776/55626	19		GO:0048313	Golgi inheritance	14/8453	14/18670	1.51207e-05	0.000120553	8.74323e-05	7534/7443/80124/6811/11235/5595/5594/5605/5604/2801/8729/983/10494/1263	14		GO:0006370	7-methylguanosine mRNA capping	15/4069	33/18670	0.00209021	0.0162374	0.0128333	8732/5439/5438/5437/5432/5430/22916/4331/404672/2967/2966/2962/2071/1022/902	15		GO:1902403	signal transduction involved in mitotic DNA integrity checkpoint	23/4073	59/18670	0.00208519	0.0162412	0.0128452	7029/7027/6154/60561/5934/3276/5591/4194/4193/2033/144455/1869/8738/4850/4848/23019/1027/1017/983/10498/7832/581/1820	23		GO:0009174	pyrimidine ribonucleoside monophosphate biosynthetic process	7/4260	10/18670	0.00198115	0.0153564	0.012171	139596/7378/7372/54963/83549/51727/790	7		GO:1902403	signal transduction involved in mitotic DNA integrity checkpoint	23/4073	59/18670	0.00208519	0.0162386	0.0128315	7029/7027/6154/60561/5934/3276/5591/4194/4193/2033/144455/1869/8738/4850/4848/23019/1027/1017/983/10498/7832/581/1820	23		GO:0009173	pyrimidine ribonucleoside monophosphate metabolic process	7/4254	10/18670	0.00196374	0.0151978	0.0120517	139596/7378/7372/54963/83549/51727/790	7		GO:0009173	pyrimidine ribonucleoside monophosphate metabolic process	7/4250	10/18670	0.0019522	0.0151085	0.0119859	139596/7378/7372/54963/83549/51727/790	7
GO:1903513	endoplasmic reticulum to cytosol transport	14/4359	29/18670	0.00287551	0.0225403	0.0181874	7415/51465/337867/6400/10952/9709/23197/27248/55741/9695/51009/79139/10134/550	14																																GO:0016226	iron-sulfur cluster assembly	19/7769	22/18670	1.96925e-05	0.000156104	0.00011292	80224/10101/4682/27247/9054/27158/64210/23479/122961/81689/200205/3313/150274/10539/2395/57019/9391/654483/552900	19		GO:0006379	mRNA cleavage	19/7782	22/18670	2.02626e-05	0.000160425	0.000116072	30834/64852/5438/51585/11051/22916/4686/4343/81608/2081/1479/23283/1478/79869/11052/10898/51692/53981/29894	19		GO:0006379	mRNA cleavage	19/7804	22/18670	2.12624e-05	0.000168367	0.000121965	30834/64852/5438/51585/11051/22916/4686/4343/81608/2081/1479/23283/1478/79869/11052/10898/51692/53981/29894	19		GO:0071428	rRNA-containing ribonucleoprotein complex export from nucleus	14/8453	14/18670	1.51207e-05	0.000120553	8.74323e-05	23212/51042/7514/7248/55153/6209/55781/5901/4927/4869/51068/84946/3692/6059	14		GO:0009156	ribonucleoside monophosphate biosynthetic process	15/4069	33/18670	0.00209021	0.0162374	0.0128333	139596/7378/7372/54963/83549/5631/8833/2618/51727/790/471/353/272/158/132	15		GO:0006370	7-methylguanosine mRNA capping	15/4073	33/18670	0.00211193	0.0163884	0.0129616	8732/5439/5438/5437/5432/5430/22916/4331/404672/2967/2966/2962/2071/1022/902	15		GO:0009396	folic acid-containing compound biosynthetic process	7/4260	10/18670	0.00198115	0.0153564	0.012171	10588/25902/4522/2618/2356/1719/471	7		GO:0006370	7-methylguanosine mRNA capping	15/4073	33/18670	0.00211193	0.0163858	0.0129478	8732/5439/5438/5437/5432/5430/22916/4331/404672/2967/2966/2962/2071/1022/902	15		GO:0009174	pyrimidine ribonucleoside monophosphate biosynthetic process	7/4254	10/18670	0.00196374	0.0151978	0.0120517	139596/7378/7372/54963/83549/51727/790	7		GO:0009174	pyrimidine ribonucleoside monophosphate biosynthetic process	7/4250	10/18670	0.0019522	0.0151085	0.0119859	139596/7378/7372/54963/83549/51727/790	7
GO:0051784	negative regulation of nuclear division	24/4359	60/18670	0.00293661	0.0229907	0.0185508	9183/7756/8658/5885/5810/9232/56984/55795/10201/10403/8260/10459/3550/26271/51143/1843/1111/81620/55755/9184/701/699/546/324	24																																GO:0031163	metallo-sulfur cluster assembly	19/7769	22/18670	1.96925e-05	0.000156104	0.00011292	80224/10101/4682/27247/9054/27158/64210/23479/122961/81689/200205/3313/150274/10539/2395/57019/9391/654483/552900	19		GO:0016226	iron-sulfur cluster assembly	19/7782	22/18670	2.02626e-05	0.000160425	0.000116072	80224/10101/4682/27247/9054/27158/64210/23479/122961/81689/200205/3313/150274/10539/2395/57019/9391/654483/552900	19		GO:0016226	iron-sulfur cluster assembly	19/7804	22/18670	2.12624e-05	0.000168367	0.000121965	80224/10101/4682/27247/9054/27158/64210/23479/122961/81689/200205/3313/150274/10539/2395/57019/9391/654483/552900	19		GO:0090110	cargo loading into COPII-coated vesicle	14/8453	14/18670	1.51207e-05	0.000120553	8.74323e-05	128637/25956/22872/9871/9632/10427/10802/10483/10484/6396/56681/5861/375056/3638	14		GO:0009303	rRNA transcription	15/4069	33/18670	0.00209021	0.0162374	0.0128333	6949/9014/6598/6597/51547/64425/84172/55011/25926/4691/2475/64768/112495/2975/10849	15		GO:0009156	ribonucleoside monophosphate biosynthetic process	15/4073	33/18670	0.00211193	0.0163884	0.0129616	139596/7378/7372/54963/83549/5631/8833/2618/51727/790/471/353/272/158/132	15		GO:0032875	regulation of DNA endoreduplication	7/4260	10/18670	0.00198115	0.0153564	0.012171	10735/9126/59343/2956/55294/26271/144455	7		GO:0009156	ribonucleoside monophosphate biosynthetic process	15/4073	33/18670	0.00211193	0.0163858	0.0129478	139596/7378/7372/54963/83549/5631/8833/2618/51727/790/471/353/272/158/132	15		GO:0009396	folic acid-containing compound biosynthetic process	7/4254	10/18670	0.00196374	0.0151978	0.0120517	10588/25902/4522/2618/2356/1719/471	7		GO:0009396	folic acid-containing compound biosynthetic process	7/4250	10/18670	0.0019522	0.0151085	0.0119859	10588/25902/4522/2618/2356/1719/471	7
GO:0030330	DNA damage response, signal transduction by p53 class mediator	38/4359	107/18670	0.00294146	0.0229964	0.0185554	57060/10269/7029/7027/200734/6672/6615/56950/23411/83667/6154/5934/754/5716/3276/5366/22976/4646/4194/4193/51147/2033/144455/1869/8738/4850/4848/23019/1027/1017/983/960/10498/7832/672/581/546/1820	38																																GO:0045943	positive regulation of transcription by RNA polymerase I	19/7769	22/18670	1.96925e-05	0.000156104	0.00011292	84128/23160/84135/7343/6872/6598/6597/11137/55011/23133/25926/4691/2475/64768/55127/2064/56919/1663/468	19		GO:0031163	metallo-sulfur cluster assembly	19/7782	22/18670	2.02626e-05	0.000160425	0.000116072	80224/10101/4682/27247/9054/27158/64210/23479/122961/81689/200205/3313/150274/10539/2395/57019/9391/654483/552900	19		GO:0031163	metallo-sulfur cluster assembly	19/7804	22/18670	2.12624e-05	0.000168367	0.000121965	80224/10101/4682/27247/9054/27158/64210/23479/122961/81689/200205/3313/150274/10539/2395/57019/9391/654483/552900	19		GO:0030521	androgen receptor signaling pathway	43/8453	59/18670	1.55044e-05	0.00012346	8.95403e-05	51341/7337/6597/23411/9667/51389/6049/6047/387/5925/5901/3275/9063/8554/5245/11315/8204/9612/9611/8031/8648/55818/10524/10013/3065/27086/8928/2288/2274/2033/3301/1655/10521/1616/1601/1499/1022/898/672/409/8289/55128/9604	43		GO:1903421	regulation of synaptic vesicle recycling	12/4069	24/18670	0.00214107	0.0165349	0.0130684	8674/1861/6455/6093/5533/9373/56850/10059/1759/1609/23191/1020	12		GO:0009303	rRNA transcription	15/4073	33/18670	0.00211193	0.0163884	0.0129616	6949/9014/6598/6597/51547/64425/84172/55011/25926/4691/2475/64768/112495/2975/10849	15		GO:0033314	mitotic DNA replication checkpoint	7/4260	10/18670	0.00198115	0.0153564	0.012171	91603/11073/5884/4998/8883/63967/990	7		GO:0009303	rRNA transcription	15/4073	33/18670	0.00211193	0.0163858	0.0129478	6949/9014/6598/6597/51547/64425/84172/55011/25926/4691/2475/64768/112495/2975/10849	15		GO:0032875	regulation of DNA endoreduplication	7/4254	10/18670	0.00196374	0.0151978	0.0120517	10735/9126/59343/2956/55294/26271/144455	7		GO:0032875	regulation of DNA endoreduplication	7/4250	10/18670	0.0019522	0.0151085	0.0119859	10735/9126/59343/2956/55294/26271/144455	7
GO:1901976	regulation of cell cycle checkpoint	15/4359	32/18670	0.00295118	0.0229964	0.0185554	8563/79621/60561/55159/5514/55795/10403/10116/26272/51143/1843/7919/8451/81620/55755	15																																GO:1904666	regulation of ubiquitin protein ligase activity	19/7769	22/18670	1.96925e-05	0.000156104	0.00011292	27338/6201/6125/9349/6135/5861/5728/5347/84930/10459/4085/64689/2801/51343/26271/10059/991/8555/9532	19		GO:0045943	positive regulation of transcription by RNA polymerase I	19/7782	22/18670	2.02626e-05	0.000160425	0.000116072	84128/23160/84135/7343/6872/6598/6597/11137/55011/23133/25926/4691/2475/64768/55127/2064/56919/1663/468	19		GO:0045943	positive regulation of transcription by RNA polymerase I	19/7804	22/18670	2.12624e-05	0.000168367	0.000121965	84128/23160/84135/7343/6872/6598/6597/11137/55011/23133/25926/4691/2475/64768/55127/2064/56919/1663/468	19		GO:0110053	regulation of actin filament organization	152/8453	261/18670	1.56468e-05	0.000124439	9.02508e-05	23616/7454/11078/6712/5341/9463/9639/339005/123720/9948/8976/374666/10163/8936/50853/7408/11344/5756/7248/5987/7168/7114/9168/29766/7111/7046/23075/3925/6711/6710/56907/51429/4088/6548/6385/85477/1901/9475/6093/253260/389/9886/387/5962/5921/5879/5829/2185/5580/9647/22843/5216/57026/5058/4771/3071/10787/8440/4690/4641/91663/2475/8195/4233/51474/9113/133746/9270/10788/51763/3397/3383/3059/10456/2934/2885/9535/2764/57704/2316/29109/9873/89848/51466/11034/1739/10395/28988/23191/2017/23406/57175/11151/23122/23332/11113/1073/1072/23580/11135/998/961/832/830/829/822/203228/55845/585/55971/10458/9530/55616/81873/10092/10093/10094/10109/10095/10552/395/2909/79822/93663/10565/382/375/116985/55435/7840/120/118/653857/57180/10096/10097/25/10152/6709/6708/10174/29108/57580/8500/130271/5295/9026/2241/1627/10602/10435/119	152		GO:0071375	cellular response to peptide hormone stimulus	92/4069	321/18670	0.00214524	0.0165349	0.0130684	23038/8503/1373/11132/7532/6844/8615/7249/7248/57761/7040/6778/6777/6774/6772/6430/6720/6667/6654/9021/8651/6599/84275/23411/6093/5970/5908/51762/4218/11031/5872/10890/5771/5781/5591/5588/5584/5579/5576/5575/5447/5286/5170/255738/142/114882/4976/4780/4641/4193/4149/4131/9663/54741/3717/2950/2931/2887/2805/9518/2534/1978/29904/23191/1398/1154/8837/990/896/858/83990/51606/9550/9296/529/528/526/8992/527/23545/537/57492/353/55198/324/1176/308/207/10768/57085/51094/109	92		GO:1903421	regulation of synaptic vesicle recycling	12/4073	24/18670	0.00216022	0.0167014	0.0132092	8674/1861/6455/6093/5533/9373/56850/10059/1759/1609/23191/1020	12		GO:0043653	mitochondrial fragmentation involved in apoptotic process	7/4260	10/18670	0.00198115	0.0153564	0.012171	55737/56947/51024/10059/664/581/64422	7		GO:1903421	regulation of synaptic vesicle recycling	12/4073	24/18670	0.00216022	0.0166988	0.0131951	8674/1861/6455/6093/5533/9373/56850/10059/1759/1609/23191/1020	12		GO:0033314	mitotic DNA replication checkpoint	7/4254	10/18670	0.00196374	0.0151978	0.0120517	91603/11073/5884/4998/8883/63967/990	7		GO:0033314	mitotic DNA replication checkpoint	7/4250	10/18670	0.0019522	0.0151085	0.0119859	91603/11073/5884/4998/8883/63967/990	7
GO:0019068	virion assembly	17/4359	38/18670	0.00295189	0.0229964	0.0185554	27183/137492/9712/7316/7311/81876/5861/10015/90678/79643/51510/92421/29082/51652/57132/5119/348	17																																GO:0006517	protein deglycosylation	24/7769	30/18670	2.01776e-05	0.000159555	0.000115417	55757/56886/10206/84447/6400/6048/91445/11236/7844/11315/55768/4125/4122/4124/11253/10905/4121/64772/80267/55741/9695/51009/267/175	24		GO:1904666	regulation of ubiquitin protein ligase activity	19/7782	22/18670	2.02626e-05	0.000160425	0.000116072	27338/6201/6125/9349/6135/5861/5728/5347/84930/10459/4085/64689/2801/51343/26271/10059/991/8555/9532	19		GO:1904666	regulation of ubiquitin protein ligase activity	19/7804	22/18670	2.12624e-05	0.000168367	0.000121965	27338/6201/6125/9349/6135/5861/5728/5347/84930/10459/4085/64689/2801/51343/26271/10059/991/8555/9532	19		GO:0045010	actin nucleation	37/8453	49/18670	1.60837e-05	0.000127599	9.25423e-05	7454/9463/339005/123720/8976/374666/8936/5987/56907/85477/10787/133746/10788/2934/9535/2764/9873/51466/23191/57175/11151/55845/81873/10092/10093/10094/10109/10095/10552/375/55435/653857/57180/10096/10097/10152/9026	37		GO:0000027	ribosomal large subunit assembly	14/4069	30/18670	0.00215225	0.0165349	0.0130684	84231/6175/6128/6125/6169/6152/6147/6135/84154/56342/51154/23195/22907/23246	14		GO:0000027	ribosomal large subunit assembly	14/4073	30/18670	0.00217358	0.0167014	0.0132092	84231/6175/6128/6125/6169/6152/6147/6135/84154/56342/51154/23195/22907/23246	14		GO:0046049	UMP metabolic process	7/4260	10/18670	0.00198115	0.0153564	0.012171	139596/7378/7372/54963/83549/51727/790	7		GO:0000027	ribosomal large subunit assembly	14/4073	30/18670	0.00217358	0.0166988	0.0131951	84231/6175/6128/6125/6169/6152/6147/6135/84154/56342/51154/23195/22907/23246	14		GO:0043653	mitochondrial fragmentation involved in apoptotic process	7/4254	10/18670	0.00196374	0.0151978	0.0120517	55737/56947/51024/10059/664/581/64422	7		GO:0043653	mitochondrial fragmentation involved in apoptotic process	7/4250	10/18670	0.0019522	0.0151085	0.0119859	55737/56947/51024/10059/664/581/64422	7
GO:0035329	hippo signaling	17/4359	38/18670	0.00295189	0.0229964	0.0185554	26524/80014/7531/7529/7082/7005/6789/6788/60485/4771/79817/92597/55233/1856/9231/836/154810	17																																GO:1904292	regulation of ERAD pathway	24/7769	30/18670	2.01776e-05	0.000159555	0.000115417	91319/55432/29761/10869/9097/51035/29978/29979/51465/7327/337867/258010/6449/51136/91445/4780/9709/27248/55741/9695/51009/10134/7917/4287	24		GO:0030100	regulation of endocytosis	115/7782	205/18670	2.03713e-05	0.000161086	0.000116551	64854/9463/9863/9765/8976/51160/7422/8674/9094/29978/7251/7249/1861/7036/55333/6850/85439/8877/9784/29934/60682/57030/6457/6455/5054/6386/55681/23513/55680/80230/6093/5879/27342/5878/5869/5868/53916/5867/11031/23011/55647/5770/5538/5533/5532/5530/5336/5291/8301/255738/29763/11252/4983/8650/10062/7376/23327/3071/8898/4289/57534/90678/4043/3958/26119/6453/3190/3092/2624/2332/10211/30844/29904/1785/10059/1759/9829/1609/1601/967/23607/977/79872/867/808/636/567/558/6311/84896/409/408/55738/382/375/55198/26060/348/341/1175/163/160/304/302/196527/338692/88455/51479/284/54806/81/27/25/10347/22848	115		GO:0031060	regulation of histone methylation	44/7804	65/18670	2.16526e-05	0.000171245	0.00012405	57343/4089/63925/10782/80349/80312/6830/22938/6598/23411/80854/23168/56254/55183/90780/55170/55011/26147/5252/22976/54623/8473/4602/4524/22823/4302/4000/23081/55818/23028/3720/55677/8726/1789/1786/9646/1499/140690/10664/26097/23476/672/54880/546	44		GO:1990090	cellular response to nerve growth factor stimulus	37/8453	49/18670	1.60837e-05	0.000127599	9.25423e-05	2889/9863/8936/9101/7337/66000/6272/6188/9693/5906/11021/5728/5170/4914/23095/57498/2648/3397/3309/2309/9775/29904/1938/1869/1783/1398/1385/11151/10519/988/867/10094/382/207/23527/85377/10938	37		GO:0036258	multivesicular body assembly	14/4069	30/18670	0.00215225	0.0165349	0.0130684	27183/137492/51028/8027/10015/9798/9146/79643/51510/92421/29082/51652/57132/5119	14		GO:0036258	multivesicular body assembly	14/4073	30/18670	0.00217358	0.0167014	0.0132092	27183/137492/51028/8027/10015/9798/9146/79643/51510/92421/29082/51652/57132/5119	14		GO:1901838	positive regulation of transcription of nucleolar large rRNA by RNA polymerase I	7/4260	10/18670	0.00198115	0.0153564	0.012171	6598/6597/55011/25926/4691/2475/64768	7		GO:0036258	multivesicular body assembly	14/4073	30/18670	0.00217358	0.0166988	0.0131951	27183/137492/51028/8027/10015/9798/9146/79643/51510/92421/29082/51652/57132/5119	14		GO:0046049	UMP metabolic process	7/4254	10/18670	0.00196374	0.0151978	0.0120517	139596/7378/7372/54963/83549/51727/790	7		GO:0046049	UMP metabolic process	7/4250	10/18670	0.0019522	0.0151085	0.0119859	139596/7378/7372/54963/83549/51727/790	7
GO:0000462	maturation of SSU-rRNA from tricistronic rRNA transcript (SSU-rRNA, 5.8S rRNA, LSU-rRNA)	16/4359	35/18670	0.00297279	0.0231022	0.0186408	55813/57050/10607/6202/6227/6223/6208/8602/79954/25983/64965/64963/55127/25879/9790/29777	16																																GO:0010332	response to gamma radiation	39/7769	56/18670	2.02921e-05	0.000160263	0.000115928	10269/2547/7520/7516/7486/10206/79073/11011/6154/5788/5591/5562/5428/54107/5423/5371/142/4609/4221/4193/3981/23028/3309/3297/3265/404672/2177/2074/2002/123879/1535/11200/1026/867/675/598/581/578/545	39		GO:0006517	protein deglycosylation	24/7782	30/18670	2.08664e-05	0.000164595	0.00011909	55757/56886/10206/84447/6400/6048/91445/11236/7844/11315/55768/4125/4122/4124/11253/10905/4121/64772/80267/55741/9695/51009/267/175	24		GO:0006517	protein deglycosylation	24/7804	30/18670	2.20822e-05	0.000174213	0.000126201	55757/56886/10206/84447/6400/6048/91445/11236/7844/11315/55768/4125/4122/4124/11253/10905/4121/64772/80267/55741/9695/51009/267/175	24		GO:0006906	vesicle fusion	63/8453	94/18670	1.66626e-05	0.000132029	9.57552e-05	9882/6804/2901/10490/23355/27183/27072/23339/57617/64601/55823/6845/8674/9341/6843/7405/8615/84286/6892/6891/6890/9482/8417/10228/6811/6810/6809/2054/55014/8675/23673/8677/8877/80208/23557/116841/9342/8773/9554/51762/4218/7879/55647/4033/3799/9570/9527/2773/8411/11151/858/811/10282/304/302/301/84079/51479/208/143187/9392/29091/6812	63		GO:0044818	mitotic G2/M transition checkpoint	14/4069	30/18670	0.00215225	0.0165349	0.0130684	91603/11073/51347/25949/60561/5884/4998/8883/63967/80279/983/990/672/641	14		GO:0044818	mitotic G2/M transition checkpoint	14/4073	30/18670	0.00217358	0.0167014	0.0132092	91603/11073/51347/25949/60561/5884/4998/8883/63967/80279/983/990/672/641	14		GO:1903332	regulation of protein folding	7/4260	10/18670	0.00198115	0.0153564	0.012171	6767/6625/6449/5082/9141/3309/9529	7		GO:0044818	mitotic G2/M transition checkpoint	14/4073	30/18670	0.00217358	0.0166988	0.0131951	91603/11073/51347/25949/60561/5884/4998/8883/63967/80279/983/990/672/641	14		GO:1901838	positive regulation of transcription of nucleolar large rRNA by RNA polymerase I	7/4254	10/18670	0.00196374	0.0151978	0.0120517	6598/6597/55011/25926/4691/2475/64768	7		GO:1901838	positive regulation of transcription of nucleolar large rRNA by RNA polymerase I	7/4250	10/18670	0.0019522	0.0151085	0.0119859	6598/6597/55011/25926/4691/2475/64768	7
GO:1904031	positive regulation of cyclin-dependent protein kinase activity	16/4359	35/18670	0.00297279	0.0231022	0.0186408	595/219736/84722/5716/5310/4331/22924/3326/1164/1027/990/151195/219771/904/896/207	16																																GO:0051294	establishment of spindle orientation	27/7769	35/18670	2.03695e-05	0.000160676	0.000116228	10253/9183/137886/89958/5347/5080/5048/4926/55968/81565/54820/10403/79648/4134/4085/3993/3064/29899/6993/1639/23332/1058/55755/56647/9181/10120/10121	27		GO:1904292	regulation of ERAD pathway	24/7782	30/18670	2.08664e-05	0.000164595	0.00011909	91319/55432/29761/10869/9097/51035/29978/29979/51465/7327/337867/258010/6449/51136/91445/4780/9709/27248/55741/9695/51009/10134/7917/4287	24		GO:1904292	regulation of ERAD pathway	24/7804	30/18670	2.20822e-05	0.000174213	0.000126201	91319/55432/29761/10869/9097/51035/29978/29979/51465/7327/337867/258010/6449/51136/91445/4780/9709/27248/55741/9695/51009/10134/7917/4287	24		GO:1903900	regulation of viral life cycle	93/8453	149/18670	1.78937e-05	0.000141609	0.000102703	22954/4940/56829/80149/64848/9525/27183/79720/9217/9218/7251/81603/117854/286827/85363/10475/23087/10155/5987/7706/6737/10206/81559/7155/7153/10318/128637/6895/2040/6780/6733/6732/8724/11267/9126/9869/6041/5886/10465/10450/5481/5479/5478/5371/5359/5586/201626/26986/5034/64710/54737/22880/57506/3956/23367/23633/3838/9636/51763/3609/10410/10581/8519/3429/2934/2332/63901/440275/5610/1655/1654/1642/29883/92421/128866/51652/25978/27243/8812/6352/858/684/8815/60489/200316/27350/200315/304/302/104/103/3428/140564	93		GO:0050690	regulation of defense response to virus by virus	14/4069	30/18670	0.00215225	0.0165349	0.0130684	23513/55690/23633/2534/1794/51606/1175/1173/163/161/160/8905/1174/8907	14		GO:0050690	regulation of defense response to virus by virus	14/4073	30/18670	0.00217358	0.0167014	0.0132092	23513/55690/23633/2534/1794/51606/1175/1173/163/161/160/8905/1174/8907	14		GO:0008064	regulation of actin polymerization or depolymerization	58/4260	179/18670	0.00200224	0.0155008	0.0122854	11078/8976/8936/7408/5756/5987/9168/29766/7111/51429/85477/387/5962/5921/2185/57026/10787/4641/2475/8195/51474/133746/10788/3059/10456/2934/57704/9873/89848/51466/11034/1739/28988/23191/57175/11151/832/829/822/55845/585/9530/81873/10092/10093/10094/10109/10095/93663/10565/118/653857/57180/10097/10152/29108/10602/10435	58		GO:0050690	regulation of defense response to virus by virus	14/4073	30/18670	0.00217358	0.0166988	0.0131951	23513/55690/23633/2534/1794/51606/1175/1173/163/161/160/8905/1174/8907	14		GO:1903332	regulation of protein folding	7/4254	10/18670	0.00196374	0.0151978	0.0120517	6767/6625/6449/5082/9141/3309/9529	7		GO:1903332	regulation of protein folding	7/4250	10/18670	0.0019522	0.0151085	0.0119859	6767/6625/6449/5082/9141/3309/9529	7
GO:0006757	ATP generation from ADP	40/4359	114/18670	0.00297976	0.0231279	0.0186615	5210/283209/51548/9759/51341/6774/6396/5903/8480/9883/5214/5027/4967/4928/4927/53371/10762/348995/79023/23225/23165/23511/23279/9631/9972/55746/3939/339123/3098/3607/2103/2027/2026/3692/55526/54541/669/230/83440/8086	40																																GO:0034471	ncRNA 5'-end processing	17/7769	19/18670	2.10351e-05	0.000165519	0.000119731	27340/9097/54974/6741/10799/10557/10556/54913/79897/11102/10248/51367/10775/10940/8602/3028/29777	17		GO:0051294	establishment of spindle orientation	27/7782	35/18670	2.11234e-05	0.000166418	0.000120408	10253/9183/137886/89958/5347/5080/5048/4926/55968/81565/54820/10403/79648/4134/4085/3993/3064/29899/6993/1639/23332/1058/55755/56647/9181/10120/10121	27		GO:0051294	establishment of spindle orientation	27/7804	35/18670	2.24588e-05	0.000176967	0.000128195	10253/9183/137886/89958/5347/5080/5048/4926/55968/81565/54820/10403/79648/4134/4085/3993/3064/29899/6993/1639/23332/1058/55755/56647/9181/10120/10121	27		GO:0006757	ATP generation from ADP	74/8453	114/18670	1.80049e-05	0.000142314	0.000103214	5313/957/51341/26137/7175/7167/6774/81929/6396/5903/8480/5663/51422/5571/5562/100101267/9883/5230/441531/5223/5214/5213/5211/5208/5027/8473/4967/26471/4928/9688/4927/79902/23636/53371/10762/348995/79023/129401/8021/23225/23165/23511/23279/9631/9972/55746/57122/3939/339123/3479/3098/3091/2821/2597/2584/3607/221937/2103/2027/2026/2023/3692/11319/55526/54541/863/669/405/230/226/83440/8086/5209/51085	74		GO:0070979	protein K11-linked ubiquitination	14/4069	30/18670	0.00215225	0.0165349	0.0130684	29089/27338/7332/7328/10477/7323/7322/7320/7319/51343/996/8881/51529/10393	14		GO:0070979	protein K11-linked ubiquitination	14/4073	30/18670	0.00217358	0.0167014	0.0132092	29089/27338/7332/7328/10477/7323/7322/7320/7319/51343/996/8881/51529/10393	14		GO:0043280	positive regulation of cysteine-type endopeptidase activity involved in apoptotic process	45/4260	132/18670	0.00201938	0.0156142	0.0123753	8915/7415/7186/8797/4088/23411/6188/8737/387/9647/5366/10016/9141/55655/51079/4609/4217/80759/3717/55081/27429/3329/3092/2934/51024/26355/56616/1654/54205/1512/1509/8738/842/9994/841/64170/23786/10018/10134/581/578/572/317/29108/668	45		GO:0070979	protein K11-linked ubiquitination	14/4073	30/18670	0.00217358	0.0166988	0.0131951	29089/27338/7332/7328/10477/7323/7322/7320/7319/51343/996/8881/51529/10393	14		GO:1902903	regulation of supramolecular fiber organization	104/4254	353/18670	0.00198759	0.0153635	0.0121831	11078/4208/8976/10163/8936/7408/5756/7248/5987/9168/29766/7111/7013/6904/51429/4088/85477/6188/6093/387/5962/5921/29098/2185/84722/9647/57026/4771/10787/4641/2475/8195/58526/4233/22924/4131/51474/10300/133746/9270/10788/3312/3303/10013/3059/10456/2934/57704/2316/2288/29109/2258/9873/89848/51466/24139/11034/1739/1639/28988/23191/57175/11151/6249/23332/1027/55755/961/832/829/822/157922/55845/585/9530/55616/81873/10092/10093/10094/10109/10095/402/9181/395/93663/10565/348/324/7840/10142/118/653857/57180/10097/25/10152/29108/8500/5295/27124/10602/10435/23271	104		GO:0000715	nucleotide-excision repair, DNA damage recognition	12/4250	23/18670	0.00199222	0.0153428	0.0121718	7508/7507/7316/7311/142/2873/8451/10920/50813/10987/51138/9318	12
GO:0018208	peptidyl-proline modification	23/4359	57/18670	0.00311753	0.0241084	0.0194527	5903/23398/85313/53938/10105/5480/5300/8974/5033/55239/4820/23770/51661/2288/2287/2281/2280/55033/51303/112398/10283/10491/9049	23																																GO:0046112	nucleobase biosynthetic process	17/7769	19/18670	2.10351e-05	0.000165519	0.000119731	1373/7372/6470/5631/5471/10606/2475/25902/4522/3251/8833/2618/1723/56474/51727/790/353	17		GO:0010332	response to gamma radiation	39/7782	56/18670	2.12517e-05	0.000167223	0.000120991	10269/2547/7520/7516/7486/10206/79073/11011/6154/5788/5591/5562/5428/54107/5423/5371/142/4609/4221/4193/3981/23028/3309/3297/3265/404672/2177/2074/2002/123879/1535/11200/1026/867/675/598/581/578/545	39		GO:0034471	ncRNA 5'-end processing	17/7804	19/18670	2.25754e-05	0.000177449	0.000128545	27340/9097/54974/6741/10799/10557/10556/54913/79897/11102/10248/51367/10775/10940/8602/3028/29777	17		GO:0071985	multivesicular body sorting pathway	27/8453	33/18670	1.80473e-05	0.000142474	0.00010333	55048/51534/9525/79720/137492/51028/51160/84313/7415/7405/80700/757/23585/6272/11267/83547/5873/23484/54741/55353/51510/51652/25978/27243/57132/5119/23086	27		GO:0090200	positive regulation of release of cytochrome c from mitochondria	14/4069	30/18670	0.00215225	0.0165349	0.0130684	10105/5366/65018/9141/10962/56947/26355/10059/400916/664/10018/581/578/572	14		GO:0090200	positive regulation of release of cytochrome c from mitochondria	14/4073	30/18670	0.00217358	0.0167014	0.0132092	10105/5366/65018/9141/10962/56947/26355/10059/400916/664/10018/581/578/572	14		GO:0000715	nucleotide-excision repair, DNA damage recognition	12/4260	23/18670	0.00203553	0.0156622	0.0124133	7508/7507/7316/7311/142/2873/8451/10920/50813/10987/51138/9318	12		GO:0090200	positive regulation of release of cytochrome c from mitochondria	14/4073	30/18670	0.00217358	0.0166988	0.0131951	10105/5366/65018/9141/10962/56947/26355/10059/400916/664/10018/581/578/572	14		GO:0000715	nucleotide-excision repair, DNA damage recognition	12/4254	23/18670	0.00200945	0.0154566	0.0122569	7508/7507/7316/7311/142/2873/8451/10920/50813/10987/51138/9318	12		GO:0006297	nucleotide-excision repair, DNA gap filling	12/4250	23/18670	0.00199222	0.0153428	0.0121718	7515/7316/7311/6119/5985/51426/57804/10714/5425/5424/3978/5426	12
GO:0072431	signal transduction involved in mitotic G1 DNA damage checkpoint	23/4359	57/18670	0.00311753	0.0241084	0.0194527	57060/7029/7027/6154/5934/3276/5591/4194/4193/2033/144455/1869/8738/4850/4848/23019/1027/1017/983/10498/7832/581/1820	23																																GO:0001666	response to hypoxia	188/7769	359/18670	2.16221e-05	0.000169929	0.000122921	5313/4089/10370/677/7515/7428/7423/7422/114990/10869/7351/29979/7316/7314/7311/25828/7009/9777/7049/7040/26608/79723/6839/10273/219736/8614/6722/4088/6548/29988/6513/4891/23409/22933/23411/23256/22937/25950/6233/9475/387/5978/9978/3516/5894/2185/5728/9491/23198/10197/5721/5720/5715/5714/5713/9861/5711/5710/5709/5708/10213/5719/5718/5717/5716/5707/5706/5705/5704/5702/5701/5700/5698/5696/5695/5694/5693/5692/5691/5690/5699/5689/5688/5687/5686/5685/5684/5683/5682/5562/5467/5371/5366/5351/65018/5300/11331/5230/9124/5163/5058/5034/4976/9520/8996/4780/4763/4609/4602/2475/4524/4194/4193/378938/9361/4000/3939/3709/3708/3654/3383/10525/7184/3297/50809/3163/29923/25994/55662/3091/2782/139341/2309/51024/26355/2071/2068/2034/2033/2023/2021/1978/112398/54583/1869/1789/1788/10059/54541/1535/8453/1387/1385/64506/51142/8837/1027/100133941/891/890/863/847/836/824/83990/665/664/329/8678/572/571/538/405/360/317/212/210/207/205/84962/191/57085/177/158/6868/94/81/10449	188		GO:0034471	ncRNA 5'-end processing	17/7782	19/18670	2.15954e-05	0.000169512	0.000122647	27340/9097/54974/6741/10799/10557/10556/54913/79897/11102/10248/51367/10775/10940/8602/3028/29777	17		GO:0046112	nucleobase biosynthetic process	17/7804	19/18670	2.25754e-05	0.000177449	0.000128545	1373/7372/6470/5631/5471/10606/2475/25902/4522/3251/8833/2618/1723/56474/51727/790/353	17		GO:0007035	vacuolar acidification	19/8453	21/18670	1.95814e-05	0.000154207	0.00011184	54982/147007/10312/23557/6556/79641/5538/2896/23312/1657/84317/51606/155066/8992/9114/23545/535/1203/1201	19		GO:1904292	regulation of ERAD pathway	14/4069	30/18670	0.00215225	0.0165349	0.0130684	29761/9097/51035/51465/337867/6449/4780/9709/27248/55741/9695/51009/10134/4287	14		GO:1904292	regulation of ERAD pathway	14/4073	30/18670	0.00217358	0.0167014	0.0132092	29761/9097/51035/51465/337867/6449/4780/9709/27248/55741/9695/51009/10134/4287	14		GO:0006297	nucleotide-excision repair, DNA gap filling	12/4260	23/18670	0.00203553	0.0156622	0.0124133	7515/7316/7311/6119/5985/51426/57804/10714/5425/5424/3978/5426	12		GO:1904292	regulation of ERAD pathway	14/4073	30/18670	0.00217358	0.0166988	0.0131951	29761/9097/51035/51465/337867/6449/4780/9709/27248/55741/9695/51009/10134/4287	14		GO:0006297	nucleotide-excision repair, DNA gap filling	12/4254	23/18670	0.00200945	0.0154566	0.0122569	7515/7316/7311/6119/5985/51426/57804/10714/5425/5424/3978/5426	12		GO:0009226	nucleotide-sugar biosynthetic process	12/4250	23/18670	0.00199222	0.0153428	0.0121718	80146/7360/7358/6675/5373/5372/54187/55577/4351/10007/2762/2673	12
GO:1902400	intracellular signal transduction involved in G1 DNA damage checkpoint	23/4359	57/18670	0.00311753	0.0241084	0.0194527	57060/7029/7027/6154/5934/3276/5591/4194/4193/2033/144455/1869/8738/4850/4848/23019/1027/1017/983/10498/7832/581/1820	23																																GO:0008064	regulation of actin polymerization or depolymerization	102/7769	179/18670	2.2505e-05	0.000176463	0.000127647	23616/7454/11078/6712/5341/9463/339005/123720/9948/8976/374666/8936/50853/7408/11344/5756/5987/7114/9168/29766/7111/23075/6711/6710/56907/51429/85477/253260/9886/387/5962/5921/2185/5580/5216/57026/3071/10787/8440/4690/4641/91663/2475/8195/51474/9113/133746/10788/3383/3059/10456/2934/2885/9535/2764/57704/9873/89848/51466/11034/1739/28988/23191/2017/23406/57175/11151/11113/1073/1072/23580/11135/832/830/829/822/55845/585/55971/10458/9530/81873/10092/10093/10094/10109/10095/10552/2909/79822/93663/10565/382/375/55435/120/118/653857/57180/10096/10097/10152	102		GO:0046112	nucleobase biosynthetic process	17/7782	19/18670	2.15954e-05	0.000169512	0.000122647	1373/7372/6470/5631/5471/10606/2475/25902/4522/3251/8833/2618/1723/56474/51727/790/353	17		GO:0010332	response to gamma radiation	39/7804	56/18670	2.29732e-05	0.000180355	0.00013065	10269/2547/7520/7516/7486/10206/79073/11011/6154/5788/5591/5562/5428/54107/5423/5371/142/4609/4221/4193/3981/23028/3309/3297/3265/404672/2177/2074/2002/123879/1535/11200/1026/867/675/598/581/578/545	39		GO:0039702	viral budding via host ESCRT complex	19/8453	21/18670	1.95814e-05	0.000154207	0.00011184	55048/9525/27183/79720/137492/51160/7251/11267/10015/91782/79643/92421/128866/29082/51652/25978/27243/57132/5119	19		GO:0032006	regulation of TOR signaling	36/4069	105/18670	0.00215638	0.0165463	0.0130775	57521/406/10269/79726/84219/9675/7249/7248/55654/9894/51256/6794/23411/83667/6396/64121/10325/10670/6009/55011/10016/10641/4534/54468/8649/28956/55004/55846/2931/2768/2621/96459/26268/1609/54541/23274	36		GO:0032006	regulation of TOR signaling	36/4073	105/18670	0.00219502	0.0168455	0.0133231	57521/406/10269/79726/84219/9675/7249/7248/55654/9894/51256/6794/23411/83667/6396/64121/10325/10670/6009/55011/10016/10641/4534/54468/8649/28956/55004/55846/2931/2768/2621/96459/26268/1609/54541/23274	36		GO:0009226	nucleotide-sugar biosynthetic process	12/4260	23/18670	0.00203553	0.0156622	0.0124133	80146/7360/7358/6675/5373/5372/54187/55577/4351/10007/2762/2673	12		GO:0032006	regulation of TOR signaling	36/4073	105/18670	0.00219502	0.0168428	0.013309	57521/406/10269/79726/84219/9675/7249/7248/55654/9894/51256/6794/23411/83667/6396/64121/10325/10670/6009/55011/10016/10641/4534/54468/8649/28956/55004/55846/2931/2768/2621/96459/26268/1609/54541/23274	36		GO:0009226	nucleotide-sugar biosynthetic process	12/4254	23/18670	0.00200945	0.0154566	0.0122569	80146/7360/7358/6675/5373/5372/54187/55577/4351/10007/2762/2673	12		GO:1902410	mitotic cytokinetic process	12/4250	23/18670	0.00199222	0.0153428	0.0121718	27183/387/10015/116840/79643/51510/92421/29082/51652/57132/5119/55165	12
GO:0031293	membrane protein intracellular domain proteolysis	10/4359	18/18670	0.00316598	0.0243935	0.0196827	7189/7040/84888/5970/55851/23385/51360/8720/83464/51107	10																																GO:1903509	liposaccharide metabolic process	68/7769	111/18670	2.25084e-05	0.000176463	0.000127647	51228/54982/2583/7368/7357/25870/285362/30815/27090/8869/6484/6483/55627/6610/51097/5660/5580/5562/80235/84992/54965/284098/55650/128869/51604/94005/9091/51227/23556/93183/9487/10026/5283/54872/5281/5279/9488/5277/93210/27315/4758/4668/3074/3073/8733/2720/2717/26301/57704/2629/2581/2517/57488/23344/54344/8818/8813/5476/1390/64781/581/9334/8703/84002/8708/427/410/7915	68		GO:0009165	nucleotide biosynthetic process	150/7782	278/18670	2.17374e-05	0.000170418	0.000123303	5313/79646/441024/2979/7415/139596/7378/7372/54963/7371/83549/7298/7114/7084/7040/9524/9519/6901/132001/30968/6774/56848/51000/347734/10861/10165/8604/6576/6470/6319/50484/6241/6240/55312/10111/23475/5636/5635/5634/5631/51422/9374/5538/79717/60490/5471/4860/11284/65018/5198/55066/5163/8050/5162/5160/83666/54956/142/9061/55229/10606/83594/4846/4837/349565/64802/29922/10201/4833/4832/4831/4830/10135/55191/65220/4522/23417/4199/5594/253558/8942/3615/3614/3418/7923/51144/3251/2987/2954/8833/2639/2618/201163/80308/2194/2079/2023/79993/79071/60481/64834/1854/1841/84277/1738/1737/1723/1716/1635/1633/79877/1537/56474/1329/80347/129607/51727/8760/81602/84869/790/471/353/272/271/226/205/50808/203/55326/56894/10555/10554/125061/158/136/132/113/109/55902/51703/2182/2181/2180/197322/11332/47/38/31/56895	150		GO:0006643	membrane lipid metabolic process	116/7804	207/18670	2.32999e-05	0.000182696	0.000132345	256987/51228/54982/2583/9217/9218/7368/7357/7132/9524/25870/285362/30815/27090/8869/6484/6483/171546/9517/10558/56848/8877/55627/6610/81537/8879/259230/10955/347735/57515/51097/142891/5660/23683/25865/5580/5562/5538/5518/5515/23659/80235/84992/54965/284098/55650/128869/51604/94005/9091/51227/23556/93183/9487/10026/5283/54872/5281/5279/9488/5277/93210/27315/10400/23042/5027/5023/94103/29095/94101/8439/4758/4668/4258/2531/27429/3074/3073/8733/2720/2717/26301/57704/2629/2581/2517/57488/23344/79993/79071/60481/64834/54344/8818/8813/8560/5476/1455/1390/2055/91012/29956/64781/581/9334/8702/8703/84002/8708/653308/427/64801/410/7915/55750/55331	116		GO:0033865	nucleoside bisphosphate metabolic process	88/8453	140/18670	2.01112e-05	0.0001578	0.000114446	8460/79646/4598/80221/8459/117145/9524/445329/6799/6817/8801/8802/8803/51000/347734/10861/6576/6319/9374/5538/79717/60490/10654/55066/5163/8050/5162/5160/9061/55229/54995/4967/283927/4597/23417/84693/64087/8942/54928/7923/3295/51144/3157/3156/3155/374659/2954/2639/2194/55711/84188/79993/79071/60481/64834/1738/1737/8694/79877/1622/54677/80347/84869/10380/55902/6296/348158/116285/51703/2182/2181/2180/197322/23597/10005/11332/55856/47/84320/38/31/84836/215/6818/1836/80025/53354/84649	88		GO:0030832	regulation of actin filament length	56/4069	180/18670	0.00221766	0.0169957	0.0134326	11078/8976/8936/7408/5756/5987/9168/29766/7111/51429/85477/387/5962/5921/2185/57026/4703/10787/4641/2475/8195/51474/133746/10788/3059/10456/2934/57704/9873/89848/51466/11034/1739/28988/23191/57175/11151/832/829/822/55845/585/9530/81873/10092/10093/10094/10109/10095/93663/10565/118/653857/57180/10097/10152	56		GO:0071375	cellular response to peptide hormone stimulus	92/4073	321/18670	0.00221176	0.0169533	0.0134083	23038/8503/1373/11132/7532/6844/8615/7249/7248/57761/7040/6778/6777/6774/6772/6430/6720/6667/6654/9021/8651/6599/84275/23411/6093/5970/5908/51762/4218/11031/5872/10890/5771/5781/5591/5588/5584/5579/5576/5575/5447/5286/5170/255738/142/114882/4976/4780/4641/4193/4149/4131/9663/54741/3717/2950/2931/2887/2805/9518/2534/1978/29904/23191/1398/1154/8837/990/896/858/83990/51606/9550/9296/529/528/526/8992/527/23545/537/57492/353/55198/324/1176/308/207/10768/57085/51094/109	92		GO:1902410	mitotic cytokinetic process	12/4260	23/18670	0.00203553	0.0156622	0.0124133	27183/387/10015/116840/79643/51510/92421/29082/51652/57132/5119/55165	12		GO:0071375	cellular response to peptide hormone stimulus	92/4073	321/18670	0.00221176	0.0169506	0.0133941	23038/8503/1373/11132/7532/6844/8615/7249/7248/57761/7040/6778/6777/6774/6772/6430/6720/6667/6654/9021/8651/6599/84275/23411/6093/5970/5908/51762/4218/11031/5872/10890/5771/5781/5591/5588/5584/5579/5576/5575/5447/5286/5170/255738/142/114882/4976/4780/4641/4193/4149/4131/9663/54741/3717/2950/2931/2887/2805/9518/2534/1978/29904/23191/1398/1154/8837/990/896/858/83990/51606/9550/9296/529/528/526/8992/527/23545/537/57492/353/55198/324/1176/308/207/10768/57085/51094/109	92		GO:1902410	mitotic cytokinetic process	12/4254	23/18670	0.00200945	0.0154566	0.0122569	27183/387/10015/116840/79643/51510/92421/29082/51652/57132/5119/55165	12		GO:0008154	actin polymerization or depolymerization	66/4250	209/18670	0.00200651	0.0154339	0.0122441	11078/8976/8936/7408/5756/55761/5987/9168/29766/7111/51429/85477/387/5962/5921/2185/57026/10787/4641/2475/22921/8195/79778/51474/133746/3717/10788/3059/10456/2934/57704/9873/89848/51466/11034/1739/81624/28988/23191/79585/57175/11151/832/829/822/10487/55845/585/9530/81873/10092/10093/10094/10109/10095/395/93663/10565/118/653857/57180/10097/10152/29108/10602/10435	66
GO:0031468	nuclear envelope reassembly	10/4359	18/18670	0.00316598	0.0243935	0.0196827	7443/27183/137886/165324/221035/5518/5515/55968/2010/23141	10																																GO:1990090	cellular response to nerve growth factor stimulus	35/7769	49/18670	2.27024e-05	0.000177766	0.00012859	2889/9863/8936/9101/7337/66000/6272/6188/9693/5906/11021/5728/5170/4914/23095/57498/2648/3397/3309/2309/9775/29904/1938/1869/1783/1398/1385/11151/10519/988/867/10094/382/207/23527	35		GO:1990090	cellular response to nerve growth factor stimulus	35/7782	49/18670	2.36983e-05	0.000185564	0.000134261	2889/9863/8936/9101/7337/66000/6272/6188/9693/5906/11021/5728/5170/4914/23095/57498/2648/3397/3309/2309/9775/29904/1938/1869/1783/1398/1385/11151/10519/988/867/10094/382/207/23527	35		GO:0030100	regulation of endocytosis	115/7804	205/18670	2.36628e-05	0.000185315	0.000134243	64854/9463/9863/9765/8976/51160/7422/8674/9094/29978/7251/7249/1861/7036/55333/6850/85439/8877/9784/29934/60682/57030/6457/6455/5054/6386/55681/23513/55680/80230/6093/5879/27342/5878/5869/5868/53916/5867/11031/23011/55647/5770/5538/5533/5532/5530/5336/5291/8301/255738/29763/11252/4983/8650/10062/7376/23327/3071/8898/4289/57534/90678/4043/3958/26119/6453/3190/3092/2624/2332/10211/30844/29904/1785/10059/1759/9829/1609/1601/967/23607/977/79872/867/808/636/567/558/6311/84896/409/408/55738/382/375/55198/26060/348/341/1175/163/160/304/302/196527/338692/88455/51479/284/54806/81/27/25/10347/22848	115		GO:0033875	ribonucleoside bisphosphate metabolic process	88/8453	140/18670	2.01112e-05	0.0001578	0.000114446	8460/79646/4598/80221/8459/117145/9524/445329/6799/6817/8801/8802/8803/51000/347734/10861/6576/6319/9374/5538/79717/60490/10654/55066/5163/8050/5162/5160/9061/55229/54995/4967/283927/4597/23417/84693/64087/8942/54928/7923/3295/51144/3157/3156/3155/374659/2954/2639/2194/55711/84188/79993/79071/60481/64834/1738/1737/8694/79877/1622/54677/80347/84869/10380/55902/6296/348158/116285/51703/2182/2181/2180/197322/23597/10005/11332/55856/47/84320/38/31/84836/215/6818/1836/80025/53354/84649	88		GO:0010970	transport along microtubule	51/4069	161/18670	0.00223418	0.0170061	0.0134409	55112/8936/79809/9321/22906/3842/255758/25777/23353/8636/6687/80208/6647/6421/89941/5861/5195/5048/4976/54820/4131/22920/3799/9493/63971/80173/55081/112752/55764/3064/51668/3315/3312/9638/83658/8655/1778/84062/667/26958/23059/282991/2647/9531/127829/10239/1176/10947/8943/10120/55860	51		GO:0000212	meiotic spindle organization	8/4073	13/18670	0.00225579	0.017144	0.0135592	27175/7283/5518/4627/2801/26271/546/259266	8		GO:1902903	regulation of supramolecular fiber organization	104/4260	353/18670	0.00208424	0.0160174	0.0126949	11078/4208/8976/10163/8936/7408/5756/7248/5987/9168/29766/7111/7013/6904/51429/4088/85477/6188/6093/387/5962/5921/29098/2185/84722/9647/57026/4771/10787/4641/2475/8195/58526/4233/22924/4131/51474/10300/133746/9270/10788/3312/3303/10013/3059/10456/2934/57704/2316/2288/29109/2258/9873/89848/51466/24139/11034/1739/1639/28988/23191/57175/11151/6249/23332/1027/55755/961/832/829/822/157922/55845/585/9530/55616/81873/10092/10093/10094/10109/10095/402/9181/395/93663/10565/348/324/7840/10142/118/653857/57180/10097/25/10152/29108/8500/5295/27124/10602/10435/23271	104		GO:0000212	meiotic spindle organization	8/4073	13/18670	0.00225579	0.0171412	0.0135448	27175/7283/5518/4627/2801/26271/546/259266	8		GO:0010970	transport along microtubule	53/4254	161/18670	0.00201265	0.0154622	0.0122614	55112/8936/79809/9321/22906/3842/255758/25777/23353/8636/6687/80208/6647/6421/89941/5861/5195/5048/4976/54820/4131/22920/3799/9493/63971/80173/55081/112752/55764/3064/51668/3315/3312/9638/83658/8655/1778/84062/667/26958/23059/282991/2647/9531/127829/10239/1176/10947/8943/10120/55860/26160/8100	53		GO:1905475	regulation of protein localization to membrane	60/4250	187/18670	0.00207109	0.0159112	0.0126227	7534/10971/7533/7532/7531/7529/10490/27183/7159/9528/7040/7029/7027/9482/6810/6809/391/11079/29098/22841/5780/5584/5534/5533/5525/5366/5357/8301/5170/9141/4641/56947/5599/3958/3799/9270/3688/2934/56850/2664/2534/51024/1869/1739/1601/1399/163882/1020/975/841/598/572/1173/163/288/207/60/8500/5295/84455	60
GO:2000757	negative regulation of peptidyl-lysine acetylation	10/4359	18/18670	0.00316598	0.0243935	0.0196827	26036/6879/6688/23411/25942/55011/26155/3066/672/9474	10																																GO:0016073	snRNA metabolic process	31/7769	42/18670	2.32006e-05	0.000181293	0.000131141	64852/114034/55511/55505/55651/56257/55756/55656/25896/26512/80789/92105/65123/57117/55174/26173/5393/11340/23016/118460/56915/54512/51010/23404/5394/1736/541465/441521/441519/728911/541466	31		GO:1903509	liposaccharide metabolic process	68/7782	111/18670	2.40168e-05	0.000187829	0.0001359	51228/54982/2583/7368/7357/25870/285362/30815/27090/8869/6484/6483/55627/6610/51097/5660/5580/5562/80235/84992/54965/284098/55650/128869/51604/94005/9091/51227/23556/93183/9487/10026/5283/54872/5281/5279/9488/5277/93210/27315/4758/4668/3074/3073/8733/2720/2717/26301/57704/2629/2581/2517/57488/23344/54344/8818/8813/5476/1390/64781/581/9334/8703/84002/8708/427/410/7915	68		GO:1901293	nucleoside phosphate biosynthetic process	152/7804	282/18670	2.46492e-05	0.000192805	0.000139668	5313/79646/441024/2979/7415/139596/7378/7372/54963/7371/83549/7298/7114/7084/7083/7040/9524/9519/6901/132001/8802/30968/6774/56848/51000/347734/10861/10165/8604/6576/6470/6319/50484/6241/6240/55312/10111/23475/5636/5635/5634/5631/51422/9374/5538/79717/60490/5471/4860/11284/65018/5198/55066/5163/8050/5162/5160/83666/54956/142/9061/55229/10606/83594/4846/4837/349565/64802/29922/10201/4833/4832/4831/4830/10135/55191/65220/4522/23417/4199/5594/64077/253558/8942/3615/3614/3418/7923/51144/3251/2987/2954/8833/2639/2618/201163/80308/2194/2079/2023/79993/79071/60481/64834/1854/1841/84277/1738/1737/1723/1716/1635/1633/79877/1537/56474/1329/80347/129607/51727/8760/81602/84869/790/471/353/272/271/226/205/50808/203/55326/56894/10555/10554/125061/158/136/132/113/109/55902/51703/2182/2181/2180/197322/11332/47/38/31	152		GO:0034032	purine nucleoside bisphosphate metabolic process	88/8453	140/18670	2.01112e-05	0.0001578	0.000114446	8460/79646/4598/80221/8459/117145/9524/445329/6799/6817/8801/8802/8803/51000/347734/10861/6576/6319/9374/5538/79717/60490/10654/55066/5163/8050/5162/5160/9061/55229/54995/4967/283927/4597/23417/84693/64087/8942/54928/7923/3295/51144/3157/3156/3155/374659/2954/2639/2194/55711/84188/79993/79071/60481/64834/1738/1737/8694/79877/1622/54677/80347/84869/10380/55902/6296/348158/116285/51703/2182/2181/2180/197322/23597/10005/11332/55856/47/84320/38/31/84836/215/6818/1836/80025/53354/84649	88		GO:0000212	meiotic spindle organization	8/4069	13/18670	0.00224071	0.0170061	0.0134409	27175/7283/5518/4627/2801/26271/546/259266	8		GO:0042178	xenobiotic catabolic process	8/4073	13/18670	0.00225579	0.017144	0.0135592	2950/9446/2948/2947/2946/2944/1429/30	8		GO:0009209	pyrimidine ribonucleoside triphosphate biosynthetic process	9/4260	15/18670	0.0021262	0.0162802	0.0129032	54963/83549/29922/10201/4832/4831/4830/56474/790	9		GO:0042178	xenobiotic catabolic process	8/4073	13/18670	0.00225579	0.0171412	0.0135448	2950/9446/2948/2947/2946/2944/1429/30	8		GO:0008154	actin polymerization or depolymerization	66/4254	209/18670	0.00205624	0.0157778	0.0125116	11078/8976/8936/7408/5756/55761/5987/9168/29766/7111/51429/85477/387/5962/5921/2185/57026/10787/4641/2475/22921/8195/79778/51474/133746/3717/10788/3059/10456/2934/57704/9873/89848/51466/11034/1739/81624/28988/23191/79585/57175/11151/832/829/822/10487/55845/585/9530/81873/10092/10093/10094/10109/10095/395/93663/10565/118/653857/57180/10097/10152/29108/10602/10435	66		GO:0009209	pyrimidine ribonucleoside triphosphate biosynthetic process	9/4250	15/18670	0.00208912	0.0159911	0.0126861	54963/83549/29922/10201/4832/4831/4830/56474/790	9
GO:0016571	histone methylation	47/4359	139/18670	0.00319562	0.0245919	0.0198428	10782/80349/11091/200424/80312/23512/6839/6830/56950/6598/23411/6419/80854/55209/29072/23168/56254/6018/55183/5929/10419/10196/3275/3276/7799/55011/26147/5252/22976/22823/4302/55818/55677/2091/2146/8726/84661/9646/1499/10664/10498/672/54880/546/9070/51742/5926	47																																GO:0007018	microtubule-based movement	153/7769	285/18670	2.32093e-05	0.000181293	0.000131141	5991/150082/64837/11020/79443/388552/79819/144406/55112/57539/89891/57728/8936/6845/8409/7314/79989/79809/9321/25893/66008/22906/26146/3842/66000/7014/255758/25777/23353/117178/8636/6687/80208/6683/200162/53340/6647/23557/6421/89941/55288/29127/11158/5870/23011/5861/5813/5590/5195/5108/5048/4976/8481/81565/54820/8195/4134/55201/4131/4130/10128/167691/3916/3895/3837/3831/3801/22920/64147/3799/24137/9371/11004/3796/55582/9493/3835/23046/55605/10112/10749/23095/55614/56992/9928/23303/63971/3832/10300/3476/28981/57560/80173/55081/51098/56912/112752/90410/55764/3064/51668/3315/3312/3192/3091/10013/2622/2332/2319/9638/83658/8655/51626/1783/51143/1781/1778/84062/667/25911/144132/10126/1769/127602/9787/26958/23059/1062/998/117144/282991/2647/23299/636/585/583/166379/9531/55207/127829/403/57584/10239/1176/10947/26985/8943/8546/10096/10097/10120/10121/55860	153		GO:0016073	snRNA metabolic process	31/7782	42/18670	2.41389e-05	0.000188554	0.000136424	64852/114034/55511/55505/55651/56257/55756/55656/25896/26512/80789/92105/65123/57117/55174/26173/5393/11340/23016/118460/56915/54512/51010/23404/5394/1736/541465/441521/441519/728911/541466	31		GO:1990090	cellular response to nerve growth factor stimulus	35/7804	49/18670	2.54776e-05	0.000199042	0.000144186	2889/9863/8936/9101/7337/66000/6272/6188/9693/5906/11021/5728/5170/4914/23095/57498/2648/3397/3309/2309/9775/29904/1938/1869/1783/1398/1385/11151/10519/988/867/10094/382/207/23527	35		GO:1902751	positive regulation of cell cycle G2/M phase transition	25/8453	30/18670	2.03007e-05	0.000158899	0.000115243	595/9525/219736/25942/55920/5889/5890/8766/4869/57504/26271/8444/51514/80174/1019/983/8317/995/994/891/23476/5087/4204/993/79915	25		GO:0042178	xenobiotic catabolic process	8/4069	13/18670	0.00224071	0.0170061	0.0134409	2950/9446/2948/2947/2946/2944/1429/30	8		GO:0046831	regulation of RNA export from nucleus	8/4073	13/18670	0.00225579	0.017144	0.0135592	6830/29072/9972/22916/10657/55677/1660/11052	8		GO:0032239	regulation of nucleobase-containing compound transport	9/4260	15/18670	0.0021262	0.0162802	0.0129032	6830/29072/8737/9972/22916/10657/55677/1660/11052	9		GO:0046831	regulation of RNA export from nucleus	8/4073	13/18670	0.00225579	0.0171412	0.0135448	6830/29072/9972/22916/10657/55677/1660/11052	8		GO:0009209	pyrimidine ribonucleoside triphosphate biosynthetic process	9/4254	15/18670	0.00210389	0.0160846	0.0127549	54963/83549/29922/10201/4832/4831/4830/56474/790	9		GO:0032239	regulation of nucleobase-containing compound transport	9/4250	15/18670	0.00208912	0.0159911	0.0126861	6830/29072/8737/9972/22916/10657/55677/1660/11052	9
GO:1902905	positive regulation of supramolecular fiber organization	65/4359	204/18670	0.00322574	0.0247934	0.0200054	7481/7429/1191/7016/84501/10344/8976/8936/7408/7248/5987/7013/51429/4088/85477/6188/387/2185/84722/9647/57026/4771/10787/4641/2475/4233/4131/10300/133746/9270/10788/3303/2934/2316/29109/9873/89848/51466/11034/1739/1639/23191/57175/11151/6249/23332/1027/55755/961/55845/9530/81873/10092/10093/10094/10109/10095/402/348/10142/653857/57180/10097/25/10152	65																																GO:0038093	Fc receptor signaling pathway	132/7769	241/18670	2.33476e-05	0.00018209	0.000131718	7454/2889/2209/8915/7525/147179/7456/8976/10163/7409/7189/7006/257397/23118/10454/6850/6654/6500/6464/5970/5906/5879/5795/5788/5747/9491/23198/10197/5721/5720/5715/5714/5713/9861/5711/5710/5709/5708/10213/5719/5718/5717/5716/5707/5706/5705/5704/5702/5701/5700/5698/5696/5695/5694/5693/5692/5691/5690/5699/5689/5688/5687/5686/5685/5684/5683/5682/5588/5580/5534/5532/5530/5336/5296/5291/5290/5170/5062/5058/4790/4775/3071/10787/4690/4641/5601/5599/5595/5594/6885/5609/6416/4067/3937/8517/3326/3320/2885/9846/2534/2212/2210/2207/23291/63916/9844/26999/23191/8454/1398/1147/998/961/801/8945/695/55845/10458/10092/10093/10094/10109/10095/10552/55198/26060/10096/10097/71/60/25/10006	132		GO:0001666	response to hypoxia	188/7782	359/18670	2.43117e-05	0.000189672	0.000137234	5313/4089/10370/677/7515/7428/7423/7422/114990/10869/7351/29979/7316/7314/7311/25828/7009/9777/7049/7040/26608/79723/6839/10273/219736/8614/6722/4088/6548/29988/6513/4891/23409/22933/23411/23256/22937/25950/6233/9475/387/5978/9978/3516/5894/2185/5728/9491/23198/10197/5721/5720/5715/5714/5713/9861/5711/5710/5709/5708/10213/5719/5718/5717/5716/5707/5706/5705/5704/5702/5701/5700/5698/5696/5695/5694/5693/5692/5691/5690/5699/5689/5688/5687/5686/5685/5684/5683/5682/5562/5467/5371/5366/5351/65018/5300/11331/5230/9124/5163/5058/5034/4976/9520/8996/4780/4763/4609/4602/2475/4524/4194/4193/378938/9361/4000/3939/3709/3708/3654/3383/10525/7184/3297/50809/3163/29923/25994/55662/3091/2782/139341/2309/51024/26355/2071/2068/2034/2033/2023/2021/1978/112398/54583/1869/1789/1788/10059/54541/1535/8453/1387/1385/64506/51142/8837/1027/100133941/891/890/863/847/836/824/83990/665/664/329/8678/572/571/538/405/360/317/212/210/207/205/84962/191/57085/177/158/6868/94/81/10449	188		GO:0016073	snRNA metabolic process	31/7804	42/18670	2.58082e-05	0.00020138	0.00014588	64852/114034/55511/55505/55651/56257/55756/55656/25896/26512/80789/92105/65123/57117/55174/26173/5393/11340/23016/118460/56915/54512/51010/23404/5394/1736/541465/441521/441519/728911/541466	31		GO:1904292	regulation of ERAD pathway	25/8453	30/18670	2.03007e-05	0.000158899	0.000115243	91319/55432/29761/10869/9097/51035/29978/29979/51465/7327/337867/258010/6449/51136/91445/4780/9709/27248/55741/9695/51009/10134/7917/4287/10956	25		GO:0046831	regulation of RNA export from nucleus	8/4069	13/18670	0.00224071	0.0170061	0.0134409	6830/29072/9972/22916/10657/55677/1660/11052	8		GO:0071027	nuclear RNA surveillance	8/4073	13/18670	0.00225579	0.017144	0.0135592	54464/8559/55795/11340/23016/56915/51010/5394	8		GO:0071025	RNA surveillance	9/4260	15/18670	0.0021262	0.0162802	0.0129032	54464/6832/8559/55795/11340/23016/56915/51010/5394	9		GO:0071027	nuclear RNA surveillance	8/4073	13/18670	0.00225579	0.0171412	0.0135448	54464/8559/55795/11340/23016/56915/51010/5394	8		GO:0032239	regulation of nucleobase-containing compound transport	9/4254	15/18670	0.00210389	0.0160846	0.0127549	6830/29072/8737/9972/22916/10657/55677/1660/11052	9		GO:0071025	RNA surveillance	9/4250	15/18670	0.00208912	0.0159911	0.0126861	54464/6832/8559/55795/11340/23016/56915/51010/5394	9
GO:0043280	positive regulation of cysteine-type endopeptidase activity involved in apoptotic process	45/4359	132/18670	0.00323518	0.0248358	0.0200396	91662/666/8915/7415/7186/8797/4088/23411/6188/8737/387/9647/5366/10016/9141/55655/51079/4609/4217/80759/3717/55081/27429/3329/3092/2934/51024/26355/56616/1654/54205/1512/1509/8738/842/9994/841/64170/23786/10018/10134/581/578/572/317	45																																GO:0007568	aging	170/7769	321/18670	2.33681e-05	0.00018209	0.000131718	8438/3600/2022/1028/406/11179/10269/57178/80317/83719/7486/25989/7298/706/131601/7133/7076/7040/7014/6774/63826/6722/6720/6648/6647/79677/23137/23410/23411/25942/5176/5054/27230/11231/22937/51389/26156/6185/140823/5970/5933/5728/5663/5621/55170/5591/5580/7799/5530/5428/5423/87178/5371/8301/27250/4976/4968/23636/4521/4914/286053/1728/4869/4791/4780/10783/6787/4726/222236/10135/2475/2956/4436/23515/4335/4282/53615/8932/4152/8550/5595/1432/5594/5604/266740/4101/9361/4000/9516/3987/8942/3845/7994/3727/3654/3622/3611/3416/3398/3383/8692/27429/3265/3156/3159/2937/2934/2885/2879/51022/2730/2729/51343/2309/2305/2290/26271/26272/2068/2067/2027/2021/1965/8893/1938/9521/1788/9093/1738/1605/1075/1495/1385/10229/1284/1267/2055/493856/11200/1111/1026/1021/983/968/847/842/835/10498/821/811/27101/675/657/8678/83596/578/567/9212/545/490/10533/445/384/328/317/268/267/207/177/25	170		GO:0008064	regulation of actin polymerization or depolymerization	102/7782	179/18670	2.44386e-05	0.000190431	0.000137783	23616/7454/11078/6712/5341/9463/339005/123720/9948/8976/374666/8936/50853/7408/11344/5756/5987/7114/9168/29766/7111/23075/6711/6710/56907/51429/85477/253260/9886/387/5962/5921/2185/5580/5216/57026/3071/10787/8440/4690/4641/91663/2475/8195/51474/9113/133746/10788/3383/3059/10456/2934/2885/9535/2764/57704/9873/89848/51466/11034/1739/28988/23191/2017/23406/57175/11151/11113/1073/1072/23580/11135/832/830/829/822/55845/585/55971/10458/9530/81873/10092/10093/10094/10109/10095/10552/2909/79822/93663/10565/382/375/55435/120/118/653857/57180/10096/10097/10152	102		GO:1903509	liposaccharide metabolic process	68/7804	111/18670	2.67883e-05	0.000208773	0.000151236	51228/54982/2583/7368/7357/25870/285362/30815/27090/8869/6484/6483/55627/6610/51097/5660/5580/5562/80235/84992/54965/284098/55650/128869/51604/94005/9091/51227/23556/93183/9487/10026/5283/54872/5281/5279/9488/5277/93210/27315/4758/4668/3074/3073/8733/2720/2717/26301/57704/2629/2581/2517/57488/23344/54344/8818/8813/5476/1390/64781/581/9334/8703/84002/8708/427/410/7915	68		GO:0010332	response to gamma radiation	41/8453	56/18670	2.0363e-05	0.000158999	0.000115316	10269/2547/7520/7516/7486/10206/79073/11011/6154/5788/5591/5562/5428/54107/5423/5371/142/4609/4221/4193/3981/23028/3309/3297/3265/404672/2177/2074/2002/123879/1535/11200/1026/867/675/598/581/578/545/1958/472	41		GO:0071027	nuclear RNA surveillance	8/4069	13/18670	0.00224071	0.0170061	0.0134409	54464/8559/55795/11340/23016/56915/51010/5394	8		GO:0071028	nuclear mRNA surveillance	8/4073	13/18670	0.00225579	0.017144	0.0135592	54464/8559/55795/11340/23016/56915/51010/5394	8		GO:0008154	actin polymerization or depolymerization	66/4260	209/18670	0.00213288	0.0163115	0.0129279	11078/8976/8936/7408/5756/55761/5987/9168/29766/7111/51429/85477/387/5962/5921/2185/57026/10787/4641/2475/22921/8195/79778/51474/133746/3717/10788/3059/10456/2934/57704/9873/89848/51466/11034/1739/81624/28988/23191/79585/57175/11151/832/829/822/10487/55845/585/9530/81873/10092/10093/10094/10109/10095/395/93663/10565/118/653857/57180/10097/10152/29108/10602/10435	66		GO:0071028	nuclear mRNA surveillance	8/4073	13/18670	0.00225579	0.0171412	0.0135448	54464/8559/55795/11340/23016/56915/51010/5394	8		GO:0071025	RNA surveillance	9/4254	15/18670	0.00210389	0.0160846	0.0127549	54464/6832/8559/55795/11340/23016/56915/51010/5394	9		GO:0060706	cell differentiation involved in embryonic placenta development	13/4250	26/18670	0.00214489	0.0163981	0.013009	6789/6788/9021/6615/59343/10733/7026/3856/7855/144455/10049/841/207	13
GO:0010921	regulation of phosphatase activity	57/4359	175/18670	0.00327598	0.0251185	0.0202677	11123/4208/84240/65125/51231/7248/261726/51657/4088/8036/6093/1827/5788/22870/5529/5528/5525/5519/5518/5510/79660/221908/5504/84988/23645/81706/26472/94274/4659/5514/51400/9088/9749/4642/2475/10199/4249/84930/3958/3717/3476/3064/3326/2281/2280/2029/81566/163882/55125/80279/945/805/801/91272/9530/10776/23141	57																																GO:0008625	extrinsic apoptotic signaling pathway via death domain receptors	55/7769	86/18670	2.34865e-05	0.00018279	0.000132224	7186/8717/8743/7132/8795/8797/7128/64114/6810/6789/6788/6672/6272/6498/5054/80196/8737/5894/5728/5366/8682/11315/4846/4763/64112/8567/3958/85450/3383/3148/11337/10116/55179/11124/8772/56616/162989/9191/51202/1654/1616/1612/8738/8837/9994/841/672/282991/637/598/581/9531/572/467/9181	55		GO:0008625	extrinsic apoptotic signaling pathway via death domain receptors	55/7782	86/18670	2.48626e-05	0.0001935	0.000140003	7186/8717/8743/7132/8795/8797/7128/64114/6810/6789/6788/6672/6272/6498/5054/80196/8737/5894/5728/5366/8682/11315/4846/4763/64112/8567/3958/85450/3383/3148/11337/10116/55179/11124/8772/56616/162989/9191/51202/1654/1616/1612/8738/8837/9994/841/672/282991/637/598/581/9531/572/467/9181	55		GO:0008625	extrinsic apoptotic signaling pathway via death domain receptors	55/7804	86/18670	2.73655e-05	0.000213013	0.000154307	7186/8717/8743/7132/8795/8797/7128/64114/6810/6789/6788/6672/6272/6498/5054/80196/8737/5894/5728/5366/8682/11315/4846/4763/64112/8567/3958/85450/3383/3148/11337/10116/55179/11124/8772/56616/162989/9191/51202/1654/1616/1612/8738/8837/9994/841/672/282991/637/598/581/9531/572/467/9181	55		GO:0072528	pyrimidine-containing compound biosynthetic process	41/8453	56/18670	2.0363e-05	0.000158999	0.000115316	1373/139596/7378/7372/54963/7371/83549/7298/1890/27010/7084/7083/9519/132001/6470/5631/29922/10201/4833/4832/4831/4830/2475/253558/2079/1854/1841/1723/1635/1633/56474/129607/51727/8760/81602/790/55326/56894/10555/10554/57678	41		GO:0071028	nuclear mRNA surveillance	8/4069	13/18670	0.00224071	0.0170061	0.0134409	54464/8559/55795/11340/23016/56915/51010/5394	8		GO:0090481	pyrimidine nucleotide-sugar transmembrane transport	8/4073	13/18670	0.00225579	0.017144	0.0135592	728661/11046/51006/10237/55032/113829/7355/10559	8		GO:0060706	cell differentiation involved in embryonic placenta development	13/4260	26/18670	0.00219391	0.0167388	0.0132666	6789/6788/9021/6615/59343/10733/7026/3856/7855/144455/10049/841/207	13		GO:0090481	pyrimidine nucleotide-sugar transmembrane transport	8/4073	13/18670	0.00225579	0.0171412	0.0135448	728661/11046/51006/10237/55032/113829/7355/10559	8		GO:1905475	regulation of protein localization to membrane	60/4254	187/18670	0.00211953	0.0161845	0.0128341	7534/10971/7533/7532/7531/7529/10490/27183/7159/9528/7040/7029/7027/9482/6810/6809/391/11079/29098/22841/5780/5584/5534/5533/5525/5366/5357/8301/5170/9141/4641/56947/5599/3958/3799/9270/3688/2934/56850/2664/2534/51024/1869/1739/1601/1399/163882/1020/975/841/598/572/1173/163/288/207/60/8500/5295/84455	60		GO:0045005	DNA-dependent DNA replication maintenance of fidelity	18/4250	41/18670	0.00215031	0.0163997	0.0130102	84083/91603/4796/54962/6419/55159/5888/5424/4437/253714/57697/146956/1763/641/546/10189/8914/5426	18
GO:0043467	regulation of generation of precursor metabolites and energy	52/4359	157/18670	0.00328005	0.0251192	0.0202683	5210/51548/9759/51341/7415/10131/6774/84275/79085/6396/387/5903/8480/90673/79660/5500/5499/10105/9883/87178/65018/7262/11331/5027/4928/4927/53371/10762/348995/79023/23225/23165/23511/23279/9631/9972/55746/84273/2475/339123/23479/2931/2103/3692/8445/54541/400916/983/664/207/205/8086	52																																GO:0071479	cellular response to ionizing radiation	47/7769	71/18670	2.44867e-05	0.000190344	0.000137688	10269/2547/7520/7486/7158/85456/79073/11011/7040/10010/375757/23411/6154/5883/10635/5888/5810/54107/64710/25836/10276/10135/4193/1432/3981/23028/25896/54617/3309/3297/3265/404672/2885/1647/63979/26272/2002/1936/1894/1785/1535/9575/11200/1026/641/598/545	47		GO:0038093	Fc receptor signaling pathway	132/7782	241/18670	2.56878e-05	0.00019968	0.000144475	7454/2889/2209/8915/7525/147179/7456/8976/10163/7409/7189/7006/257397/23118/10454/6850/6654/6500/6464/5970/5906/5879/5795/5788/5747/9491/23198/10197/5721/5720/5715/5714/5713/9861/5711/5710/5709/5708/10213/5719/5718/5717/5716/5707/5706/5705/5704/5702/5701/5700/5698/5696/5695/5694/5693/5692/5691/5690/5699/5689/5688/5687/5686/5685/5684/5683/5682/5588/5580/5534/5532/5530/5336/5296/5291/5290/5170/5062/5058/4790/4775/3071/10787/4690/4641/5601/5599/5595/5594/6885/5609/6416/4067/3937/8517/3326/3320/2885/9846/2534/2212/2210/2207/23291/63916/9844/26999/23191/8454/1398/1147/998/961/801/8945/695/55845/10458/10092/10093/10094/10109/10095/10552/55198/26060/10096/10097/71/60/25/10006	132		GO:0008064	regulation of actin polymerization or depolymerization	102/7804	179/18670	2.80723e-05	0.00021825	0.000158101	23616/7454/11078/6712/5341/9463/339005/123720/9948/8976/374666/8936/50853/7408/11344/5756/5987/7114/9168/29766/7111/23075/6711/6710/56907/51429/85477/253260/9886/387/5962/5921/2185/5580/5216/57026/3071/10787/8440/4690/4641/91663/2475/8195/51474/9113/133746/10788/3383/3059/10456/2934/2885/9535/2764/57704/9873/89848/51466/11034/1739/28988/23191/2017/23406/57175/11151/11113/1073/1072/23580/11135/832/830/829/822/55845/585/55971/10458/9530/81873/10092/10093/10094/10109/10095/10552/2909/79822/93663/10565/382/375/55435/120/118/653857/57180/10096/10097/10152	102		GO:1990928	response to amino acid starvation	35/8453	46/18670	2.0541e-05	0.000160011	0.000116049	144577/79726/84219/54407/51100/83667/27244/81929/64121/10325/10670/10641/2475/54468/5599/5595/5594/4217/23367/11133/55846/55364/1978/1965/440275/5610/83939/1611/1026/8678/468/467/23334/8131/9451	35		GO:0090481	pyrimidine nucleotide-sugar transmembrane transport	8/4069	13/18670	0.00224071	0.0170061	0.0134409	728661/11046/51006/10237/55032/113829/7355/10559	8		GO:1904293	negative regulation of ERAD pathway	8/4073	13/18670	0.00225579	0.017144	0.0135592	29761/9097/51035/51465/337867/6449/27248/51009	8		GO:1905475	regulation of protein localization to membrane	60/4260	187/18670	0.00219408	0.0167388	0.0132666	7534/10971/7533/7532/7531/7529/10490/27183/7159/9528/7040/7029/7027/9482/6810/6809/391/11079/29098/22841/5780/5584/5534/5533/5525/5366/5357/8301/5170/9141/4641/56947/5599/3958/3799/9270/3688/2934/56850/2664/2534/51024/1869/1739/1601/1399/163882/1020/975/841/598/572/1173/163/288/207/60/8500/5295/84455	60		GO:1904293	negative regulation of ERAD pathway	8/4073	13/18670	0.00225579	0.0171412	0.0135448	29761/9097/51035/51465/337867/6449/27248/51009	8		GO:0060706	cell differentiation involved in embryonic placenta development	13/4254	26/18670	0.00216439	0.0165071	0.0130899	6789/6788/9021/6615/59343/10733/7026/3856/7855/144455/10049/841/207	13		GO:0090317	negative regulation of intracellular protein transport	18/4250	41/18670	0.00215031	0.0163997	0.0130102	51465/337867/7295/6672/23409/3998/9270/3638/2664/27248/51009/1020/580/9530/9531/284/11142/10956	18
GO:0035825	homologous recombination	22/4359	54/18670	0.00330022	0.0252374	0.0203636	9985/56159/400629/7320/7153/80010/5890/5888/10111/5885/29893/80198/4439/4437/4292/116138/164045/83933/57697/146956/57820/83990	22																																GO:0031929	TOR signaling	75/7769	125/18670	2.47783e-05	0.000192377	0.000139159	144577/57521/55615/57600/1979/406/10269/79726/84219/23304/197131/9675/7249/7248/126282/55654/261726/9894/93627/51256/94056/6794/153129/23411/23235/83667/27244/81929/6396/64121/10325/10670/6199/6194/253260/121268/6009/5562/65018/5290/55011/10016/10641/2475/4534/64223/54468/8550/79109/23367/8649/28956/55004/11133/55846/3091/8841/2931/64083/2768/2629/2621/96459/201163/26268/81610/1978/8444/1609/54541/23274/55704/203228/369/207	75		GO:0071479	cellular response to ionizing radiation	47/7782	71/18670	2.57833e-05	0.000200179	0.000144836	10269/2547/7520/7486/7158/85456/79073/11011/7040/10010/375757/23411/6154/5883/10635/5888/5810/54107/64710/25836/10276/10135/4193/1432/3981/23028/25896/54617/3309/3297/3265/404672/2885/1647/63979/26272/2002/1936/1894/1785/1535/9575/11200/1026/641/598/545	47		GO:0071479	cellular response to ionizing radiation	47/7804	71/18670	2.81254e-05	0.000218397	0.000158207	10269/2547/7520/7486/7158/85456/79073/11011/7040/10010/375757/23411/6154/5883/10635/5888/5810/54107/64710/25836/10276/10135/4193/1432/3981/23028/25896/54617/3309/3297/3265/404672/2885/1647/63979/26272/2002/1936/1894/1785/1535/9575/11200/1026/641/598/545	47		GO:0032535	regulation of cellular component size	207/8453	370/18670	2.05786e-05	0.000160011	0.000116049	23616/23038/7454/11078/6712/57521/5341/9463/1954/51265/118813/7504/339005/123720/134430/9948/8976/374666/8936/50853/7422/7409/7408/7349/11344/5756/7248/51393/5987/51330/7114/9168/29766/7111/114908/23075/6722/6711/6710/56907/51429/11267/9368/56996/9990/25942/10509/9723/85477/6259/22902/57142/6049/83547/253260/9886/387/5962/9821/5921/5879/5868/5865/57403/23011/8766/5802/2185/5728/51334/5580/23645/5499/55558/5357/8301/5216/8799/57026/5058/5048/5027/4703/81565/3071/10787/8440/4690/4641/91663/2475/4478/8195/4131/23499/56262/51474/9113/3792/23028/3783/133746/9798/10788/3611/3475/3383/3326/50809/3059/10456/2934/2932/2885/2803/9535/2764/2664/57704/2335/2258/9873/89848/7430/51466/1874/11034/1785/1739/28988/23191/2017/1385/23406/57175/11151/1207/2055/1185/1182/11113/1073/1072/1020/1019/23580/11135/832/830/829/822/55845/585/55971/10458/9530/538/23400/81873/10092/10093/10094/10109/10095/10552/393/2909/79822/93663/10565/382/375/348/1173/55435/310/196527/57679/207/23394/120/118/653857/57180/10096/10097/25/10152/6709/6708/6560/6558/10507/29108/57580/130271/92960/4099/128239/9026/2241/1627/10602/10435/29882/84335/119	207		GO:1904293	negative regulation of ERAD pathway	8/4069	13/18670	0.00224071	0.0170061	0.0134409	29761/9097/51035/51465/337867/6449/27248/51009	8		GO:0030832	regulation of actin filament length	56/4073	180/18670	0.00226914	0.0172246	0.0136229	11078/8976/8936/7408/5756/5987/9168/29766/7111/51429/85477/387/5962/5921/2185/57026/4703/10787/4641/2475/8195/51474/133746/10788/3059/10456/2934/57704/9873/89848/51466/11034/1739/28988/23191/57175/11151/832/829/822/55845/585/9530/81873/10092/10093/10094/10109/10095/93663/10565/118/653857/57180/10097/10152	56		GO:0045005	DNA-dependent DNA replication maintenance of fidelity	18/4260	41/18670	0.00221117	0.0168284	0.0133377	84083/91603/4796/54962/6419/55159/5888/5424/4437/253714/57697/146956/1763/641/546/10189/8914/5426	18		GO:0030832	regulation of actin filament length	56/4073	180/18670	0.00226914	0.0172218	0.0136085	11078/8976/8936/7408/5756/5987/9168/29766/7111/51429/85477/387/5962/5921/2185/57026/4703/10787/4641/2475/8195/51474/133746/10788/3059/10456/2934/57704/9873/89848/51466/11034/1739/28988/23191/57175/11151/832/829/822/55845/585/9530/81873/10092/10093/10094/10109/10095/93663/10565/118/653857/57180/10097/10152	56		GO:0045005	DNA-dependent DNA replication maintenance of fidelity	18/4254	41/18670	0.00217448	0.0165439	0.0131191	84083/91603/4796/54962/6419/55159/5888/5424/4437/253714/57697/146956/1763/641/546/10189/8914/5426	18		GO:0030705	cytoskeleton-dependent intracellular transport	58/4250	180/18670	0.00218183	0.0165999	0.013169	55112/8976/8936/7846/79809/9321/22906/3842/255758/25777/23353/8636/6687/80208/6647/6421/89941/5861/5195/5048/4976/54820/4641/80179/4131/22920/3799/9493/63971/80173/55081/112752/55764/3064/51668/3315/3312/9638/83658/8655/1778/84062/667/26958/23059/283234/55704/282991/2647/9531/127829/10239/1176/10947/8943/10120/55860/8100	58
GO:0051298	centrosome duplication	26/4359	67/18670	0.00330347	0.0252374	0.0203636	23032/6491/152185/163786/29901/25886/10733/10015/54820/56890/116840/26973/51510/92421/51652/57132/5119/79959/55125/9662/153241/55755/1017/899/672/7840	26																																GO:0031058	positive regulation of histone modification	57/7769	90/18670	2.56322e-05	0.000198667	0.000143709	57343/4089/8986/80349/23558/7422/7334/7040/80312/93624/6871/6720/56848/22938/6598/23411/9733/10856/23168/9810/56254/55183/25865/65018/55011/26147/5252/22976/54623/8473/25836/4602/22823/5595/4000/23028/11143/2648/122953/3720/3622/2332/8726/1789/1786/9646/1499/26097/1025/891/221477/29117/23476/672/408/26993/10270	57		GO:0007568	aging	170/7782	321/18670	2.60946e-05	0.000202351	0.000146407	8438/3600/2022/1028/406/11179/10269/57178/80317/83719/7486/25989/7298/706/131601/7133/7076/7040/7014/6774/63826/6722/6720/6648/6647/79677/23137/23410/23411/25942/5176/5054/27230/11231/22937/51389/26156/6185/140823/5970/5933/5728/5663/5621/55170/5591/5580/7799/5530/5428/5423/87178/5371/8301/27250/4976/4968/23636/4521/4914/286053/1728/4869/4791/4780/10783/6787/4726/222236/10135/2475/2956/4436/23515/4335/4282/53615/8932/4152/8550/5595/1432/5594/5604/266740/4101/9361/4000/9516/3987/8942/3845/7994/3727/3654/3622/3611/3416/3398/3383/8692/27429/3265/3156/3159/2937/2934/2885/2879/51022/2730/2729/51343/2309/2305/2290/26271/26272/2068/2067/2027/2021/1965/8893/1938/9521/1788/9093/1738/1605/1075/1495/1385/10229/1284/1267/2055/493856/11200/1111/1026/1021/983/968/847/842/835/10498/821/811/27101/675/657/8678/83596/578/567/9212/545/490/10533/445/384/328/317/268/267/207/177/25	170		GO:0007077	mitotic nuclear envelope disassembly	12/7804	12/18670	2.83098e-05	0.00021877	0.000158477	7443/5579/5578/5347/91754/10783/23175/23399/255919/983/9133/891	12		GO:0036293	response to decreased oxygen levels	207/8453	370/18670	2.05786e-05	0.000160011	0.000116049	5313/4089/9463/10370/677/7515/7428/7423/7422/114990/10869/7351/29979/7316/7314/7311/25828/7248/7009/9777/7049/7040/26608/79723/6839/10273/219736/8614/6722/4088/6548/29988/6513/4891/23409/22933/23411/23256/22937/25950/6233/9475/387/5978/9978/3516/5894/2185/5728/9491/23198/10197/5721/5720/5715/5714/5713/9861/5711/5710/5709/5708/10213/5719/5718/5717/5716/5707/5706/5705/5704/5702/5701/5700/5698/5696/5695/5694/5693/5692/5691/5690/5699/5689/5688/5687/5686/5685/5684/5683/5682/5562/5467/5371/5366/5351/65018/5300/11331/5230/9124/5163/5058/5034/4976/9520/8996/4780/4763/10135/4609/4602/2475/4524/4194/4193/378938/9361/4000/3939/3709/3708/3654/3383/10525/7184/3297/50809/3163/29923/25994/55662/3091/2782/139341/2309/51024/26355/2071/2068/2034/2033/2023/2021/1978/112398/54583/29904/1869/1789/1788/10059/54541/1535/8453/1387/1385/80315/64506/51142/8837/1027/100133941/891/890/867/863/847/836/824/83990/665/664/329/8678/572/571/538/468/405/360/317/212/210/207/205/84962/9131/191/57085/177/158/6868/94/81/10449/5664/1263/5328/4204/28996/1958/112399/472/54890/8751/100	207		GO:0032527	protein exit from endoplasmic reticulum	19/4069	46/18670	0.00225506	0.0170943	0.0135106	7415/51465/337867/55754/6400/10952/6396/29098/3638/9709/23197/27248/55741/9695/51009/79139/975/10134/550	19		GO:0032527	protein exit from endoplasmic reticulum	19/4073	46/18670	0.00228222	0.0172898	0.0136746	7415/51465/337867/55754/6400/10952/6396/29098/3638/9709/23197/27248/55741/9695/51009/79139/975/10134/550	19		GO:0090317	negative regulation of intracellular protein transport	18/4260	41/18670	0.00221117	0.0168284	0.0133377	51465/337867/7295/6672/23409/3998/9270/3638/2664/27248/51009/1020/580/9530/9531/284/11142/10956	18		GO:0032527	protein exit from endoplasmic reticulum	19/4073	46/18670	0.00228222	0.0173002	0.0136704	7415/51465/337867/55754/6400/10952/6396/29098/3638/9709/23197/27248/55741/9695/51009/79139/975/10134/550	19		GO:0090317	negative regulation of intracellular protein transport	18/4254	41/18670	0.00217448	0.0165439	0.0131191	51465/337867/7295/6672/23409/3998/9270/3638/2664/27248/51009/1020/580/9530/9531/284/11142/10956	18		GO:1905330	regulation of morphogenesis of an epithelium	58/4250	180/18670	0.00218183	0.0165999	0.013169	7040/219736/6772/57154/10427/6259/6239/387/9491/5721/5714/5713/9861/5711/5710/5708/10213/5719/5718/5716/5704/5702/5701/5700/5698/5695/5694/5693/5690/5689/5688/5687/5686/5685/5684/5682/11331/2475/54903/4192/7855/63943/1856/1855/1601/1499/23332/409/128272/1175/1173/163/161/160/25/57216/9500/8324	58
GO:1901216	positive regulation of neuron death	34/4359	94/18670	0.00339308	0.0258907	0.0208908	1191/3684/3689/9759/2901/155061/7159/387/5300/8301/255738/142/4835/1728/2475/4217/2534/51024/55294/1965/54541/1649/1616/1499/1020/997/842/841/836/10018/581/572/468/25	34																																GO:0033013	tetrapyrrole metabolic process	41/7769	60/18670	2.56505e-05	0.000198667	0.000143709	7390/7389/706/51522/6948/6947/8803/51629/54977/4891/55316/5646/5498/4779/4552/4548/27249/25974/326625/55788/3658/200205/3163/3145/2395/2235/27102/1371/1355/1352/171425/51293/645/644/56898/212/211/210/5826/4363/10058	41		GO:0031929	TOR signaling	75/7782	125/18670	2.65351e-05	0.000205519	0.000148699	144577/57521/55615/57600/1979/406/10269/79726/84219/23304/197131/9675/7249/7248/126282/55654/261726/9894/93627/51256/94056/6794/153129/23411/23235/83667/27244/81929/6396/64121/10325/10670/6199/6194/253260/121268/6009/5562/65018/5290/55011/10016/10641/2475/4534/64223/54468/8550/79109/23367/8649/28956/55004/11133/55846/3091/8841/2931/64083/2768/2629/2621/96459/201163/26268/81610/1978/8444/1609/54541/23274/55704/203228/369/207	75		GO:0010826	negative regulation of centrosome duplication	12/7804	12/18670	2.83098e-05	0.00021877	0.000158477	4591/10432/4682/4869/56890/8850/2648/27243/55755/899/672/91147	12		GO:2001243	negative regulation of intrinsic apoptotic signaling pathway	65/8453	98/18670	2.0592e-05	0.000160011	0.000116049	22954/25946/7494/7417/55031/8725/51060/51499/10131/7178/54929/7009/51616/6880/84447/6648/6615/23411/54700/50484/754/5770/10105/5329/65018/11315/4976/4841/8996/26155/4780/51079/4282/4193/4170/4102/23028/10625/3622/10525/27429/3315/3303/3091/9709/3065/2907/63979/2023/3301/1654/90993/10488/1032/960/637/599/83596/598/9529/9181/207/4722/5598/79915	65		GO:0006749	glutathione metabolic process	22/4069	56/18670	0.00227204	0.0171607	0.0135631	6647/4780/4779/4258/4257/3029/2954/2950/2948/2947/2946/2944/373156/2937/2936/2879/2739/2539/23474/1497/494143/79094	22		GO:0010970	transport along microtubule	51/4073	161/18670	0.00228325	0.0172898	0.0136746	55112/8936/79809/9321/22906/3842/255758/25777/23353/8636/6687/80208/6647/6421/89941/5861/5195/5048/4976/54820/4131/22920/3799/9493/63971/80173/55081/112752/55764/3064/51668/3315/3312/9638/83658/8655/1778/84062/667/26958/23059/282991/2647/9531/127829/10239/1176/10947/8943/10120/55860	51		GO:0009225	nucleotide-sugar metabolic process	17/4260	38/18670	0.00227487	0.0172022	0.0136339	80146/7360/55757/7358/6675/23483/5373/5372/54187/55577/4351/2931/10007/2762/2673/2592/1798	17		GO:0006749	glutathione metabolic process	22/4073	56/18670	0.00230204	0.0173873	0.0137393	6647/4780/4779/4258/4257/3029/2954/2950/2948/2947/2946/2944/373156/2937/2936/2879/2739/2539/23474/1497/494143/79094	22		GO:0051604	protein maturation	86/4254	285/18670	0.0022197	0.0168479	0.0133601	10269/63929/331/7385/219743/26262/81619/26022/9528/29100/10440/7036/54997/55617/5552/121665/60559/9789/23409/5054/90701/11236/55851/5646/10549/23761/255738/142/5027/115209/8996/27247/4706/23385/80218/79829/122830/80018/51126/79612/8260/4627/4193/4102/3816/81689/27429/3329/150274/2934/51218/10539/2734/2653/2281/2280/2033/51726/1725/1512/8530/1387/8532/1362/79094/1081/9973/841/836/811/51279/654483/552900/83596/578/9532/572/83464/51107/304/9049/26160/29108/79903/3428/1203	86		GO:0051100	negative regulation of binding	55/4250	169/18670	0.00218641	0.0166146	0.0131807	171392/51042/146198/23032/8658/7009/8189/6612/7341/6672/25942/59343/10856/6093/5899/5530/5499/5300/11040/5195/255738/4792/4233/5599/5595/10459/4043/3717/9270/3309/3066/2962/2801/2623/55294/1965/1869/1855/84062/1649/1601/56998/8904/3078/10498/581/9532/409/207/23394/60/147138/3428/54552/8751	55
GO:0008064	regulation of actin polymerization or depolymerization	58/4359	179/18670	0.00345186	0.0263074	0.0212271	7429/84501/11078/10344/8976/8936/7408/5756/5987/9168/29766/7111/51429/85477/387/5962/5921/2185/57026/10787/4641/2475/8195/51474/133746/10788/3059/10456/2934/57704/9873/89848/51466/11034/1739/28988/23191/57175/11151/832/829/822/55845/585/9530/81873/10092/10093/10094/10109/10095/93663/10565/118/653857/57180/10097/10152	58																																GO:0072666	establishment of protein localization to vacuole	36/7769	51/18670	2.64433e-05	0.000204561	0.000147972	55048/9765/374666/10490/27183/79720/137492/51028/51160/84313/55187/54832/23230/6845/22878/7128/64089/11267/57154/950/7879/30849/8031/51172/22879/4074/3920/3312/9146/9570/79158/9648/8678/26985/8943/8546	36		GO:0033013	tetrapyrrole metabolic process	41/7782	60/18670	2.68924e-05	0.000208035	0.000150519	7390/7389/706/51522/6948/6947/8803/51629/54977/4891/55316/5646/5498/4779/4552/4548/27249/25974/326625/55788/3658/200205/3163/3145/2395/2235/27102/1371/1355/1352/171425/51293/645/644/56898/212/211/210/5826/4363/10058	41		GO:0033523	histone H2B ubiquitination	12/7804	12/18670	2.83098e-05	0.00021877	0.000158477	55100/51322/7324/9025/9810/56254/54623/123169/151636/9646/1025/79577	12		GO:0098840	protein transport along microtubule	48/8453	68/18670	2.07838e-05	0.000161112	0.000116848	150082/11020/55112/57539/89891/57728/79989/79809/9321/26146/3842/7014/255758/117178/8636/6421/11158/5813/5108/4130/167691/22920/3799/9371/28981/57560/80173/55081/51098/56912/112752/90410/55764/51668/3315/3192/83658/8655/51626/23059/166379/9531/403/6103/23162/4117/11127/8100	48		GO:0010332	response to gamma radiation	22/4069	56/18670	0.00227204	0.0171607	0.0135631	10269/2547/7520/7516/10206/11011/6154/5788/5591/5428/54107/142/4609/4193/3309/404672/2177/2074/867/598/581/578	22		GO:0006749	glutathione metabolic process	22/4073	56/18670	0.00230204	0.0173692	0.0137373	6647/4780/4779/4258/4257/3029/2954/2950/2948/2947/2946/2944/373156/2937/2936/2879/2739/2539/23474/1497/494143/79094	22		GO:0016572	histone phosphorylation	17/4260	38/18670	0.00227487	0.0172022	0.0136339	10269/7443/7320/5579/5578/5585/5595/7786/3717/1111/1020/1017/983/9031/6795/10270/472	17		GO:0010332	response to gamma radiation	22/4073	56/18670	0.00230204	0.0173873	0.0137393	10269/2547/7520/7516/10206/11011/6154/5788/5591/5428/54107/142/4609/4193/3309/404672/2177/2074/867/598/581/578	22		GO:1905330	regulation of morphogenesis of an epithelium	58/4254	180/18670	0.00223166	0.0168479	0.0133601	7040/219736/6772/57154/10427/6259/6239/387/9491/5721/5714/5713/9861/5711/5710/5708/10213/5719/5718/5716/5704/5702/5701/5700/5698/5695/5694/5693/5690/5689/5688/5687/5686/5685/5684/5682/11331/2475/54903/4192/7855/63943/1856/1855/1601/1499/23332/409/128272/1175/1173/163/161/160/25/57216/9500/8324	58		GO:0018208	peptidyl-proline modification	23/4250	57/18670	0.00220389	0.0166722	0.0132264	5903/23398/85313/53938/10105/5480/5300/8974/5033/55239/4820/23770/51661/2288/2287/2281/2280/55033/51303/112398/10283/10491/9049	23
GO:0051452	intracellular pH reduction	21/4359	51/18670	0.00348198	0.026505	0.0213865	245973/6556/79641/7879/55647/5538/51463/653519/23312/1657/1182/84317/51606/9550/9296/529/528/526/8992/527/23545	21																																GO:0007099	centriole replication	28/7769	37/18670	2.67078e-05	0.000205862	0.000148914	9525/4591/6491/152185/163786/25914/10432/10733/23636/4869/56890/9851/8850/2648/116840/27243/1069/79959/80254/22995/9662/153241/55835/55755/1017/9738/672/7840	28		GO:0031058	positive regulation of histone modification	57/7782	90/18670	2.71626e-05	0.000209872	0.000151849	57343/4089/8986/80349/23558/7422/7334/7040/80312/93624/6871/6720/56848/22938/6598/23411/9733/10856/23168/9810/56254/55183/25865/65018/55011/26147/5252/22976/54623/8473/25836/4602/22823/5595/4000/23028/11143/2648/122953/3720/3622/2332/8726/1789/1786/9646/1499/26097/1025/891/221477/29117/23476/672/408/26993/10270	57		GO:0097284	hepatocyte apoptotic process	12/7804	12/18670	2.83098e-05	0.00021877	0.000158477	6789/6788/5925/5294/3856/3875/2934/1788/8837/637/598/382	12		GO:0099118	microtubule-based protein transport	48/8453	68/18670	2.07838e-05	0.000161112	0.000116848	150082/11020/55112/57539/89891/57728/79989/79809/9321/26146/3842/7014/255758/117178/8636/6421/11158/5813/5108/4130/167691/22920/3799/9371/28981/57560/80173/55081/51098/56912/112752/90410/55764/51668/3315/3192/83658/8655/51626/23059/166379/9531/403/6103/23162/4117/11127/8100	48		GO:0090307	mitotic spindle assembly	22/4069	56/18670	0.00227204	0.0171607	0.0135631	7756/49856/10735/10274/152185/9126/387/10464/3837/9493/3303/2801/2316/23332/51510/92421/57132/5119/55125/332/6795/8086	22		GO:0010332	response to gamma radiation	22/4073	56/18670	0.00230204	0.0173692	0.0137373	10269/2547/7520/7516/10206/11011/6154/5788/5591/5428/54107/142/4609/4193/3309/404672/2177/2074/867/598/581/578	22		GO:0046825	regulation of protein export from nucleus	17/4260	38/18670	0.00227487	0.0172022	0.0136339	7531/64328/7295/6830/6672/29072/55696/5781/4193/55677/3429/2621/2010/1020/580/9531/5494	17		GO:0090307	mitotic spindle assembly	22/4073	56/18670	0.00230204	0.0173873	0.0137393	7756/49856/10735/10274/152185/9126/387/10464/3837/9493/3303/2801/2316/23332/51510/92421/57132/5119/55125/332/6795/8086	22		GO:0018208	peptidyl-proline modification	23/4254	57/18670	0.00223276	0.0168479	0.0133601	5903/23398/85313/53938/10105/5480/5300/8974/5033/55239/4820/23770/51661/2288/2287/2281/2280/55033/51303/112398/10283/10491/9049	23		GO:0072431	signal transduction involved in mitotic G1 DNA damage checkpoint	23/4250	57/18670	0.00220389	0.0166722	0.0132264	7029/7027/6154/5934/3276/5591/4194/4193/2033/144455/1869/8738/4850/4848/23019/1027/1017/983/10498/7832/581/1820/472	23
GO:0071156	regulation of cell cycle arrest	38/4359	108/18670	0.00353379	0.0268011	0.0216254	57060/595/10795/115426/7040/7029/7027/84275/6419/23378/6154/9349/5934/3276/10514/81857/4194/4193/3326/2124/2033/144455/1869/51379/8738/4850/4848/23019/1027/1020/1017/983/10498/811/7832/672/581/1820	38																																GO:0051084	'de novo' posttranslational protein folding	28/7769	37/18670	2.67078e-05	0.000205862	0.000148914	3310/3305/957/56886/27433/27348/1861/145165/6767/10728/10808/3336/3313/3312/3309/3304/3303/51182/6782/2580/7266/202052/11080/79982/54788/3337/131474/10576	28		GO:0007077	mitotic nuclear envelope disassembly	12/7782	12/18670	2.73661e-05	0.000210683	0.000152436	7443/5579/5578/5347/91754/10783/23175/23399/255919/983/9133/891	12		GO:0033013	tetrapyrrole metabolic process	41/7804	60/18670	2.91234e-05	0.000224786	0.000162835	7390/7389/706/51522/6948/6947/8803/51629/54977/4891/55316/5646/5498/4779/4552/4548/27249/25974/326625/55788/3658/200205/3163/3145/2395/2235/27102/1371/1355/1352/171425/51293/645/644/56898/212/211/210/5826/4363/10058	41		GO:2001236	regulation of extrinsic apoptotic signaling pathway	96/8453	155/18670	2.0837e-05	0.00016133	0.000117006	8915/51530/51741/7186/8717/8743/51330/8795/8797/7128/64114/7046/6934/6810/55437/6789/6788/6672/6498/6478/5054/80196/8737/5970/10616/9821/5894/5788/5728/10197/7001/5519/5518/5499/5371/5366/55023/246330/8682/2923/11315/5062/4846/8996/4763/4170/5607/8567/4055/4000/3958/85450/81618/3685/3479/2537/3383/8692/3064/27429/3304/3303/3148/2950/2730/2729/2623/50486/2534/10116/55179/11124/8772/2140/162989/1540/2017/1495/8837/841/672/57448/637/598/467/9181/207/90/10771/219699/147138/23678/29108/5598/1613/1437	96		GO:0044262	cellular carbohydrate metabolic process	82/4069	282/18670	0.00234363	0.0176674	0.0139635	8987/10269/7360/8871/6774/6526/6513/23411/83667/950/6120/9821/5903/5834/5771/2185/90673/79660/5504/5501/5500/5499/23262/9677/5366/7262/5256/283871/5226/5163/57486/4779/8509/55577/2475/8898/23417/4126/10296/3953/51477/64768/3632/54928/3612/3572/3487/3425/3418/3098/2997/2931/2805/84572/2720/2710/2585/3607/10447/60343/2132/2103/2033/55556/8445/11266/1609/54541/55454/1353/51805/1196/801/572/9334/84002/10776/207/231/178/51094/55347	82		GO:0090307	mitotic spindle assembly	22/4073	56/18670	0.00230204	0.0173692	0.0137373	7756/49856/10735/10274/152185/9126/387/10464/3837/9493/3303/2801/2316/23332/51510/92421/57132/5119/55125/332/6795/8086	22		GO:0018208	peptidyl-proline modification	23/4260	57/18670	0.00227668	0.0172022	0.0136339	5903/23398/85313/53938/10105/5480/5300/8974/5033/55239/4820/23770/51661/2288/2287/2281/2280/55033/51303/112398/10283/10491/9049	23		GO:0045639	positive regulation of myeloid cell differentiation	32/4073	91/18670	0.00238365	0.017982	0.0142092	7564/7189/169200/7040/54997/6886/6777/6774/6772/85477/861/8737/3276/5578/5469/1432/7071/9636/51561/3303/3059/10456/2778/2624/2623/116151/2124/56998/1435/841/537/22985	32		GO:0072431	signal transduction involved in mitotic G1 DNA damage checkpoint	23/4254	57/18670	0.00223276	0.0168479	0.0133601	7029/7027/6154/5934/3276/5591/4194/4193/2033/144455/1869/8738/4850/4848/23019/1027/1017/983/10498/7832/581/1820/472	23		GO:1902400	intracellular signal transduction involved in G1 DNA damage checkpoint	23/4250	57/18670	0.00220389	0.0166722	0.0132264	7029/7027/6154/5934/3276/5591/4194/4193/2033/144455/1869/8738/4850/4848/23019/1027/1017/983/10498/7832/581/1820/472	23
GO:0016445	somatic diversification of immunoglobulins	25/4359	64/18670	0.00353934	0.0268011	0.0216254	27434/7518/7158/7040/7037/6929/6830/6778/9025/165918/55183/5788/5591/10721/5383/5379/22976/2956/4437/4292/10459/9466/3329/51010/9156	25																																GO:0051567	histone H3-K9 methylation	28/7769	37/18670	2.67078e-05	0.000205862	0.000148914	57343/57673/10782/79723/6839/6598/23411/83852/9869/80854/55209/55183/55011/4602/4000/23081/55818/23028/3720/10919/79813/1789/1786/672/546/55870/51742/5926	28		GO:0033523	histone H2B ubiquitination	12/7782	12/18670	2.73661e-05	0.000210683	0.000152436	55100/51322/7324/9025/9810/56254/54623/123169/151636/9646/1025/79577	12		GO:0051100	negative regulation of binding	97/7804	169/18670	2.94384e-05	0.000226534	0.000164102	57343/146057/23493/171392/51042/146198/23032/8658/7114/7009/24144/6996/6872/8189/6612/7341/6815/10273/3925/6717/6672/25942/59343/10856/51773/6093/5899/5663/5580/5530/5499/5300/11040/5824/5195/255738/11315/4792/10763/4751/129531/4233/56257/5599/5595/10459/4043/51176/23028/3717/9270/3399/3398/3397/3309/23462/3066/9464/22927/23560/2962/2932/26086/2801/2623/55294/2072/57669/9775/1965/151651/1869/1855/84062/3300/1663/1649/1601/56998/1454/8904/3078/10498/8536/203228/9044/581/9532/567/9212/6790/409/79822/207/23394/60/1522	97		GO:0006695	cholesterol biosynthetic process	52/8453	75/18670	2.13354e-05	0.00016499	0.000119661	4598/7108/6721/6720/6713/6667/6647/6319/22937/5901/5562/5447/10654/50814/4802/4801/4800/4597/6307/51360/8720/4047/3930/3837/51141/3638/91734/3422/51478/3157/3156/9453/2539/2224/2222/2194/11160/10613/79071/10682/1717/1718/1727/64801/348/47/39/31/10449/57678/1595/7555	52		GO:0045639	positive regulation of myeloid cell differentiation	32/4069	91/18670	0.00234476	0.0176674	0.0139635	7564/7189/169200/7040/54997/6886/6777/6774/6772/85477/861/8737/3276/5578/5469/1432/7071/9636/51561/3303/3059/10456/2778/2624/2623/116151/2124/56998/1435/841/537/22985	32		GO:0045639	positive regulation of myeloid cell differentiation	32/4073	91/18670	0.00238365	0.0179633	0.0142072	7564/7189/169200/7040/54997/6886/6777/6774/6772/85477/861/8737/3276/5578/5469/1432/7071/9636/51561/3303/3059/10456/2778/2624/2623/116151/2124/56998/1435/841/537/22985	32		GO:0072431	signal transduction involved in mitotic G1 DNA damage checkpoint	23/4260	57/18670	0.00227668	0.0172022	0.0136339	7029/7027/6154/5934/3276/5591/4194/4193/2033/144455/1869/8738/4850/4848/23019/1027/1017/983/10498/7832/581/1820/472	23		GO:0044262	cellular carbohydrate metabolic process	82/4073	282/18670	0.00241117	0.0181678	0.014356	8987/10269/7360/8871/6774/6526/6513/23411/83667/950/6120/9821/5903/5834/5771/2185/90673/79660/5504/5501/5500/5499/23262/9677/5366/7262/5256/283871/5226/5163/57486/4779/8509/55577/2475/8898/23417/4126/10296/3953/51477/64768/3632/54928/3612/3572/3487/3425/3418/3098/2997/2931/2805/84572/2720/2710/2585/3607/10447/60343/2132/2103/2033/55556/8445/11266/1609/54541/55454/1353/51805/1196/801/572/9334/84002/10776/207/231/178/51094/55347	82		GO:1902400	intracellular signal transduction involved in G1 DNA damage checkpoint	23/4254	57/18670	0.00223276	0.0168479	0.0133601	7029/7027/6154/5934/3276/5591/4194/4193/2033/144455/1869/8738/4850/4848/23019/1027/1017/983/10498/7832/581/1820/472	23		GO:0002495	antigen processing and presentation of peptide antigen via MHC class II	36/4250	101/18670	0.00221378	0.0166722	0.0132264	7189/9871/10427/10802/6396/7879/3831/22920/9493/56992/10437/8655/1783/51143/1781/1778/10671/51164/1639/1509/832/829/1175/1173/163/161/160/8905/1174/8907/10120/55860/29108/81930/2213/8722	36
GO:0043297	apical junction assembly	25/4359	64/18670	0.00353934	0.0268011	0.0216254	7481/7414/7082/6904/6801/6615/861/6093/387/5872/5584/5586/10015/4641/92140/64398/79778/7855/50848/1894/9231/1739/865/402/324	25																																GO:0007077	mitotic nuclear envelope disassembly	12/7769	12/18670	2.68222e-05	0.000206001	0.000149014	7443/5579/5578/5347/91754/10783/23175/23399/255919/983/9133/891	12		GO:0097284	hepatocyte apoptotic process	12/7782	12/18670	2.73661e-05	0.000210683	0.000152436	6789/6788/5925/5294/3856/3875/2934/1788/8837/637/598/382	12		GO:0007099	centriole replication	28/7804	37/18670	2.94911e-05	0.000226534	0.000164102	9525/4591/6491/152185/163786/25914/10432/10733/23636/4869/56890/9851/8850/2648/116840/27243/1069/79959/80254/22995/9662/153241/55835/55755/1017/9738/672/7840	28		GO:1904357	negative regulation of telomere maintenance via telomere lengthening	23/8453	27/18670	2.17924e-05	0.000168322	0.000122077	80119/54464/80351/8658/26277/7014/7013/100134934/84464/548593/25913/54984/142/55226/3192/3183/3178/5394/2072/167227/65057/54552/80169	23		GO:0042326	negative regulation of phosphorylation	128/4069	468/18670	0.00235754	0.0177424	0.0140228	9467/57521/171392/84619/57732/7532/65125/51231/7320/7249/5987/57761/10318/7040/54997/54386/51347/6879/6774/81848/200734/6690/122809/9021/8651/58533/9368/22933/23411/10019/64092/387/27342/5801/5795/5788/26191/5771/5716/5591/5576/5575/10935/5528/5525/5518/5515/9647/10105/5585/65018/5300/10464/5170/27250/55872/5080/54625/5048/5027/7026/10641/23530/4771/9611/4609/2475/4298/51562/4040/221496/9270/55364/3611/3476/25998/3315/3156/10114/3087/10614/2950/2874/2873/23770/11116/25793/8661/8655/1855/1845/11072/11221/1843/84062/3301/1739/1609/54541/55861/58190/1399/1353/23603/26973/79643/64793/1032/1031/1027/80279/51654/867/836/805/801/285315/581/578/409/348/324/23141/284/207/64853/104/25	128		GO:0044262	cellular carbohydrate metabolic process	82/4073	282/18670	0.00241117	0.0181489	0.014354	8987/10269/7360/8871/6774/6526/6513/23411/83667/950/6120/9821/5903/5834/5771/2185/90673/79660/5504/5501/5500/5499/23262/9677/5366/7262/5256/283871/5226/5163/57486/4779/8509/55577/2475/8898/23417/4126/10296/3953/51477/64768/3632/54928/3612/3572/3487/3425/3418/3098/2997/2931/2805/84572/2720/2710/2585/3607/10447/60343/2132/2103/2033/55556/8445/11266/1609/54541/55454/1353/51805/1196/801/572/9334/84002/10776/207/231/178/51094/55347	82		GO:1902400	intracellular signal transduction involved in G1 DNA damage checkpoint	23/4260	57/18670	0.00227668	0.0172022	0.0136339	7029/7027/6154/5934/3276/5591/4194/4193/2033/144455/1869/8738/4850/4848/23019/1027/1017/983/10498/7832/581/1820/472	23		GO:0090181	regulation of cholesterol metabolic process	24/4073	63/18670	0.00242512	0.018251	0.0144217	7108/6721/6720/6667/6647/22937/5447/10654/4802/4801/4800/4597/51360/8720/4047/3837/3157/3156/2053/79071/1717/1609/64801/348	24		GO:0051100	negative regulation of binding	55/4254	169/18670	0.00223482	0.0168479	0.0133601	171392/51042/146198/23032/8658/7009/8189/6612/7341/6672/25942/59343/10856/6093/5899/5530/5499/5300/11040/5195/255738/4792/4233/5599/5595/10459/4043/3717/9270/3309/3066/2962/2801/2623/55294/1965/1869/1855/84062/1649/1601/56998/8904/3078/10498/581/9532/409/207/23394/60/147138/3428/54552/8751	55		GO:0009225	nucleotide-sugar metabolic process	17/4250	38/18670	0.00221458	0.0166722	0.0132264	80146/7360/55757/7358/6675/23483/5373/5372/54187/55577/4351/2931/10007/2762/2673/2592/1798	17
GO:0048278	vesicle docking	25/4359	64/18670	0.00353934	0.0268011	0.0216254	9545/10652/10490/26276/65082/55823/9341/8615/6813/9482/10228/6811/6810/6809/55014/23673/8677/5899/10244/51762/4218/10890/8541/60412/858	25																																GO:0033523	histone H2B ubiquitination	12/7769	12/18670	2.68222e-05	0.000206001	0.000149014	55100/51322/7324/9025/9810/56254/54623/123169/151636/9646/1025/79577	12		GO:0072666	establishment of protein localization to vacuole	36/7782	51/18670	2.76184e-05	0.000212324	0.000153623	55048/9765/374666/10490/27183/79720/137492/51028/51160/84313/55187/54832/23230/6845/22878/7128/64089/11267/57154/950/7879/30849/8031/51172/22879/4074/3920/3312/9146/9570/79158/9648/8678/26985/8943/8546	36		GO:0051084	'de novo' posttranslational protein folding	28/7804	37/18670	2.94911e-05	0.000226534	0.000164102	3310/3305/957/56886/27433/27348/1861/145165/6767/10728/10808/3336/3313/3312/3309/3304/3303/51182/6782/2580/7266/202052/11080/79982/54788/3337/131474/10576	28		GO:0071218	cellular response to misfolded protein	21/8453	24/18670	2.18281e-05	0.000168396	0.000122131	7415/55757/56886/55284/1861/10273/23753/6388/6048/91445/55658/80311/10013/202052/79982/54788/79139/8452/7917/4287/55139	21		GO:0090181	regulation of cholesterol metabolic process	24/4069	63/18670	0.0023919	0.0179794	0.0142101	7108/6721/6720/6667/6647/22937/5447/10654/4802/4801/4800/4597/51360/8720/4047/3837/3157/3156/2053/79071/1717/1609/64801/348	24		GO:0090181	regulation of cholesterol metabolic process	24/4073	63/18670	0.00242512	0.0182321	0.0144197	7108/6721/6720/6667/6647/22937/5447/10654/4802/4801/4800/4597/51360/8720/4047/3837/3157/3156/2053/79071/1717/1609/64801/348	24		GO:0010390	histone monoubiquitination	14/4260	29/18670	0.00228479	0.0172222	0.0136497	51322/6500/23429/56254/6045/165918/84333/10336/84759/123169/9646/648/54880/5896	14		GO:0042326	negative regulation of phosphorylation	128/4073	468/18670	0.00244514	0.0183796	0.0145233	9467/57521/171392/84619/57732/7532/65125/51231/7320/7249/5987/57761/10318/7040/54997/54386/51347/6879/6774/81848/200734/6690/122809/9021/8651/58533/9368/22933/23411/10019/64092/387/27342/5801/5795/5788/26191/5771/5716/5591/5576/5575/10935/5528/5525/5518/5515/9647/10105/5585/65018/5300/10464/5170/27250/55872/5080/54625/5048/5027/7026/10641/23530/4771/9611/4609/2475/4298/51562/4040/221496/9270/55364/3611/3476/25998/3315/3156/10114/3087/10614/2950/2874/2873/23770/11116/25793/8661/8655/1855/1845/11072/11221/1843/84062/3301/1739/1609/54541/55861/58190/1399/1353/23603/26973/79643/64793/1032/1031/1027/80279/51654/867/836/805/801/285315/581/578/409/348/324/23141/284/207/64853/104/25	128		GO:0009225	nucleotide-sugar metabolic process	17/4254	38/18670	0.00223853	0.0168479	0.0133601	80146/7360/55757/7358/6675/23483/5373/5372/54187/55577/4351/2931/10007/2762/2673/2592/1798	17		GO:0016572	histone phosphorylation	17/4250	38/18670	0.00221458	0.0166722	0.0132264	10269/7443/7320/5579/5578/5585/5595/7786/3717/1111/1020/1017/983/9031/6795/10270/472	17
GO:1900542	regulation of purine nucleotide metabolic process	40/4359	115/18670	0.00355633	0.0268011	0.0216254	5210/57546/51548/9759/2979/51341/7415/6901/6774/6396/5903/8480/9883/65018/55066/5163/142/5027/4928/4927/53371/10762/348995/79023/23225/23165/23511/23279/9631/9972/55746/4846/339123/2954/2103/3692/54541/205/136/8086	40																																GO:0097284	hepatocyte apoptotic process	12/7769	12/18670	2.68222e-05	0.000206001	0.000149014	6789/6788/5925/5294/3856/3875/2934/1788/8837/637/598/382	12		GO:0007099	centriole replication	28/7782	37/18670	2.77117e-05	0.000212324	0.000153623	9525/4591/6491/152185/163786/25914/10432/10733/23636/4869/56890/9851/8850/2648/116840/27243/1069/79959/80254/22995/9662/153241/55835/55755/1017/9738/672/7840	28		GO:0051567	histone H3-K9 methylation	28/7804	37/18670	2.94911e-05	0.000226534	0.000164102	57343/57673/10782/79723/6839/6598/23411/83852/9869/80854/55209/55183/55011/4602/4000/23081/55818/23028/3720/10919/79813/1789/1786/672/546/55870/51742/5926	28		GO:0098727	maintenance of cell number	98/8453	159/18670	2.28844e-05	0.000176333	0.000127887	4089/6497/51123/79692/23091/6944/81603/80312/6886/6774/6760/51593/6688/9126/8243/4087/79918/60485/23168/55183/5978/3516/5894/5441/5440/5439/5438/5437/5436/5435/5434/5433/5432/5431/5430/53918/5108/54623/79576/25836/22823/56339/57721/9443/90390/80306/9442/9412/51586/9282/84246/79648/27257/3981/123169/8861/81606/7071/23081/55818/84678/10642/3479/84376/3280/26354/2624/84750/27086/2309/2177/2176/2146/2103/1994/56478/1977/129563/8451/9646/1499/4849/4848/23019/79577/657/259266/8289/140467/678/57216/8626/5087/10893/9968/8324/2247/1656	98		GO:0000413	protein peptidyl-prolyl isomerization	18/4069	43/18670	0.00244389	0.0183186	0.0144782	5903/23398/85313/53938/10105/5480/5300/4820/23770/51661/2288/2287/2281/2280/55033/51303/10283/9049	18		GO:0042326	negative regulation of phosphorylation	128/4073	468/18670	0.00244514	0.0183605	0.0145213	9467/57521/171392/84619/57732/7532/65125/51231/7320/7249/5987/57761/10318/7040/54997/54386/51347/6879/6774/81848/200734/6690/122809/9021/8651/58533/9368/22933/23411/10019/64092/387/27342/5801/5795/5788/26191/5771/5716/5591/5576/5575/10935/5528/5525/5518/5515/9647/10105/5585/65018/5300/10464/5170/27250/55872/5080/54625/5048/5027/7026/10641/23530/4771/9611/4609/2475/4298/51562/4040/221496/9270/55364/3611/3476/25998/3315/3156/10114/3087/10614/2950/2874/2873/23770/11116/25793/8661/8655/1855/1845/11072/11221/1843/84062/3301/1739/1609/54541/55861/58190/1399/1353/23603/26973/79643/64793/1032/1031/1027/80279/51654/867/836/805/801/285315/581/578/409/348/324/23141/284/207/64853/104/25	128		GO:0031365	N-terminal protein amino acid modification	14/4260	29/18670	0.00228479	0.0172222	0.0136497	5495/9397/80218/79829/122830/80018/51126/79612/8260/23173/2033/1387/5494/79903	14		GO:0000413	protein peptidyl-prolyl isomerization	18/4073	43/18670	0.00247217	0.0185384	0.0146488	5903/23398/85313/53938/10105/5480/5300/4820/23770/51661/2288/2287/2281/2280/55033/51303/10283/9049	18		GO:0016572	histone phosphorylation	17/4254	38/18670	0.00223853	0.0168479	0.0133601	10269/7443/7320/5579/5578/5585/5595/7786/3717/1111/1020/1017/983/9031/6795/10270/472	17		GO:0046825	regulation of protein export from nucleus	17/4250	38/18670	0.00221458	0.0166722	0.0132264	7531/64328/7295/6830/6672/29072/55696/5781/4193/55677/3429/2621/2010/1020/580/9531/5494	17
GO:0000212	meiotic spindle organization	8/4359	13/18670	0.00357179	0.0268011	0.0216254	27175/7283/5518/4627/2801/26271/546/259266	8																																GO:0006906	vesicle fusion	59/7769	94/18670	2.76105e-05	0.000211802	0.00015321	9882/6804/2901/10490/23355/27183/27072/23339/57617/64601/55823/6845/8674/9341/6843/7405/8615/84286/6892/6891/6890/9482/8417/10228/6811/6810/6809/2054/55014/8675/23673/8677/8877/80208/23557/116841/9342/8773/9554/51762/4218/7879/55647/4033/3799/9570/9527/2773/8411/11151/858/811/10282/304/302/301/84079/51479/208	59		GO:0051084	'de novo' posttranslational protein folding	28/7782	37/18670	2.77117e-05	0.000212324	0.000153623	3310/3305/957/56886/27433/27348/1861/145165/6767/10728/10808/3336/3313/3312/3309/3304/3303/51182/6782/2580/7266/202052/11080/79982/54788/3337/131474/10576	28		GO:0072666	establishment of protein localization to vacuole	36/7804	51/18670	2.9719e-05	0.000227921	0.000165106	55048/9765/374666/10490/27183/79720/137492/51028/51160/84313/55187/54832/23230/6845/22878/7128/64089/11267/57154/950/7879/30849/8031/51172/22879/4074/3920/3312/9146/9570/79158/9648/8678/26985/8943/8546	36		GO:0006778	porphyrin-containing compound metabolic process	30/8453	38/18670	2.30776e-05	0.000177186	0.000128505	7390/7389/706/51522/8803/51629/54977/4891/55316/5498/4779/3658/200205/3163/3145/2395/2235/27102/1371/1355/1352/645/644/56898/212/211/210/10058/402055/6708	30		GO:0010824	regulation of centrosome duplication	18/4069	43/18670	0.00244389	0.0183186	0.0144782	6491/152185/25886/10733/10015/56890/26973/51510/92421/51652/57132/5119/79959/153241/55755/899/672/7840	18		GO:0072521	purine-containing compound metabolic process	127/4073	464/18670	0.00246485	0.0184863	0.0146209	2979/51341/7415/117145/7040/9524/6901/8802/8803/6774/51000/347734/10861/10165/6470/6396/387/5903/8480/5636/5631/5538/9883/4860/10654/65018/5214/10400/55066/5163/8050/5162/5160/142/55229/5027/54995/4976/4967/4928/4927/53371/10762/348995/79023/23225/23165/23511/23279/9631/9972/55746/11163/79873/22978/30833/4846/29922/10201/4832/4831/4830/4597/25902/4522/4354/23417/84693/28992/3939/8942/339123/54928/7923/3157/3156/3098/374659/9567/2954/2773/8833/9615/2639/2618/2593/3607/84188/2103/2027/2026/79071/3692/1739/1738/55526/1716/54541/1622/54677/84869/10380/669/572/471/353/272/230/205/50808/158/83440/136/132/109/161823/6296/197322/23597/10005/11332/47/84320/38/84836/8086/1743	127		GO:0030705	cytoskeleton-dependent intracellular transport	58/4260	180/18670	0.00230829	0.0172829	0.0136978	55112/8976/8936/7846/79809/9321/22906/3842/255758/25777/23353/8636/6687/80208/6647/6421/89941/5861/5195/5048/4976/54820/4641/80179/4131/22920/3799/9493/63971/80173/55081/112752/55764/3064/51668/3315/3312/9638/83658/8655/1778/84062/667/26958/23059/283234/55704/282991/2647/9531/127829/10239/1176/10947/8943/10120/55860/8100	58		GO:0010824	regulation of centrosome duplication	18/4073	43/18670	0.00247217	0.0185384	0.0146488	6491/152185/25886/10733/10015/56890/26973/51510/92421/51652/57132/5119/79959/153241/55755/899/672/7840	18		GO:0046825	regulation of protein export from nucleus	17/4254	38/18670	0.00223853	0.0168479	0.0133601	7531/64328/7295/6830/6672/29072/55696/5781/4193/55677/3429/2621/2010/1020/580/9531/5494	17		GO:0071156	regulation of cell cycle arrest	38/4250	108/18670	0.00221519	0.0166722	0.0132264	595/10795/115426/7040/7029/7027/84275/6419/23378/6154/9349/5934/3276/10514/81857/4194/4193/3326/2124/2033/144455/1869/51379/8738/4850/4848/23019/1027/1020/1017/983/10498/811/7832/672/581/1820/472	38
GO:0042178	xenobiotic catabolic process	8/4359	13/18670	0.00357179	0.0268011	0.0216254	2950/9446/2948/2947/2946/2944/1429/30	8																																GO:0006695	cholesterol biosynthetic process	49/7769	75/18670	2.81406e-05	0.000215353	0.000155779	4598/7108/6721/6720/6713/6667/6647/6319/22937/5901/5562/5447/10654/50814/4802/4801/4800/4597/6307/51360/8720/4047/3930/3837/51141/3638/91734/3422/51478/3157/3156/9453/2539/2224/2222/2194/11160/10613/79071/10682/1717/1718/1727/64801/348/47/39/31/10449	49		GO:0051567	histone H3-K9 methylation	28/7782	37/18670	2.77117e-05	0.000212324	0.000153623	57343/57673/10782/79723/6839/6598/23411/83852/9869/80854/55209/55183/55011/4602/4000/23081/55818/23028/3720/10919/79813/1789/1786/672/546/55870/51742/5926	28		GO:0031929	TOR signaling	75/7804	125/18670	2.97782e-05	0.000227921	0.000165106	144577/57521/55615/57600/1979/406/10269/79726/84219/23304/197131/9675/7249/7248/126282/55654/261726/9894/93627/51256/94056/6794/153129/23411/23235/83667/27244/81929/6396/64121/10325/10670/6199/6194/253260/121268/6009/5562/65018/5290/55011/10016/10641/2475/4534/64223/54468/8550/79109/23367/8649/28956/55004/11133/55846/3091/8841/2931/64083/2768/2629/2621/96459/201163/26268/81610/1978/8444/1609/54541/23274/55704/203228/369/207	75		GO:0097352	autophagosome maturation	30/8453	38/18670	2.30776e-05	0.000177186	0.000128505	4943/79443/65082/64601/7415/8673/7405/56893/29979/7251/55014/57231/23557/9342/79142/57192/440738/643246/81631/128077/3920/11345/23710/11337/57724/23274/51652/10241/22863/1201	30		GO:0035821	modification of morphology or physiology of other organism	38/4069	113/18670	0.00244579	0.0183186	0.0144782	51193/64848/9217/9218/8408/10318/7040/6882/10910/6667/9126/6598/6597/4088/5272/23513/10670/9367/5702/8106/3837/23633/3840/3839/3836/3429/2959/2033/904/858/841/10018/598/572/10533/9474/348/304	38		GO:0000413	protein peptidyl-prolyl isomerization	18/4073	43/18670	0.00247217	0.0184971	0.0146293	5903/23398/85313/53938/10105/5480/5300/4820/23770/51661/2288/2287/2281/2280/55033/51303/10283/9049	18		GO:1905330	regulation of morphogenesis of an epithelium	58/4260	180/18670	0.00230829	0.0172829	0.0136978	7040/219736/6772/57154/10427/6259/6239/387/9491/5721/5714/5713/9861/5711/5710/5708/10213/5719/5718/5716/5704/5702/5701/5700/5698/5695/5694/5693/5690/5689/5688/5687/5686/5685/5684/5682/11331/2475/54903/4192/7855/63943/1856/1855/1601/1499/23332/409/128272/1175/1173/163/161/160/25/57216/9500/8324	58		GO:0035821	modification of morphology or physiology of other organism	38/4073	113/18670	0.00249062	0.0186543	0.0147404	51193/64848/9217/9218/8408/10318/7040/6882/10910/6667/9126/6598/6597/4088/5272/23513/10670/9367/5702/8106/3837/23633/3840/3839/3836/3429/2959/2033/904/858/841/10018/598/572/10533/9474/348/304	38		GO:0002495	antigen processing and presentation of peptide antigen via MHC class II	36/4254	101/18670	0.00225189	0.0168879	0.0133919	7189/9871/10427/10802/6396/7879/3831/22920/9493/56992/10437/8655/1783/51143/1781/1778/10671/51164/1639/1509/832/829/1175/1173/163/161/160/8905/1174/8907/10120/55860/29108/81930/2213/8722	36		GO:0071496	cellular response to external stimulus	100/4250	339/18670	0.00222425	0.0167204	0.0132647	57521/8915/55062/79726/11152/84219/23032/7378/8408/7248/54795/27327/8658/8797/7040/26608/6721/6720/6647/55630/54407/6513/6502/23411/51100/83667/23378/64121/10325/10670/5899/5788/5781/5366/9780/57026/255738/5027/4976/10641/57407/4780/10135/10514/2475/8897/54468/5469/4193/4149/5599/5595/5594/4217/3920/7071/25959/55846/3659/55364/3312/3309/25994/2950/2805/2621/11345/2534/8061/96459/26263/1965/10059/79077/8738/1312/1265/23274/1111/875/867/9994/841/83990/664/8678/578/9531/572/476/10533/9474/468/440/207/136/23394/6715/8131/3428	100
GO:0046831	regulation of RNA export from nucleus	8/4359	13/18670	0.00357179	0.0268011	0.0216254	6830/29072/9972/22916/10657/55677/1660/11052	8																																GO:1902117	positive regulation of organelle assembly	49/7769	75/18670	2.81406e-05	0.000215353	0.000155779	91807/49856/9525/8408/202018/53407/10615/51100/6386/6385/387/5899/25782/22930/10733/79837/8396/5305/10015/255967/9924/23636/4926/4478/55329/5601/90678/3936/3064/29899/9908/10146/6624/8655/1778/246175/57472/4848/23019/9662/153241/55835/9738/55704/8678/585/23300/50807/2909	49		GO:0006906	vesicle fusion	59/7782	94/18670	2.92898e-05	0.000224147	0.000162177	9882/6804/2901/10490/23355/27183/27072/23339/57617/64601/55823/6845/8674/9341/6843/7405/8615/84286/6892/6891/6890/9482/8417/10228/6811/6810/6809/2054/55014/8675/23673/8677/8877/80208/23557/116841/9342/8773/9554/51762/4218/7879/55647/4033/3799/9570/9527/2773/8411/11151/858/811/10282/304/302/301/84079/51479/208	59		GO:2000134	negative regulation of G1/S transition of mitotic cell cycle	75/7804	125/18670	2.97782e-05	0.000227921	0.000165106	595/79027/25946/7465/51499/85456/7029/7027/51065/6154/6118/8737/55159/5934/5933/5925/5728/3275/3276/5591/5371/5111/138151/4194/4193/25959/51512/26058/8328/1647/2273/25793/2146/2033/79733/144455/1874/1869/123879/10217/10106/58190/8738/9337/29883/246175/57472/4850/4849/4848/25904/23019/11200/1032/1031/1027/1026/1021/1019/10263/1017/983/79577/995/891/6347/835/10498/10385/7832/29117/581/6790/1820/5325	75		GO:1905898	positive regulation of response to endoplasmic reticulum stress	30/8453	38/18670	2.30776e-05	0.000177186	0.000128505	7494/29978/29979/55161/23411/6449/10955/51136/91445/5771/5770/23645/5366/4780/8440/4690/9709/2081/55741/9695/1649/10018/10134/581/578/7917/4287/22926/5295/2213	30		GO:0036297	interstrand cross-link repair	21/4069	53/18670	0.00250474	0.0186931	0.0147742	7507/57599/7398/29089/7316/7311/6119/9025/165918/55159/10635/5888/80198/2956/57697/2189/2188/2178/2177/2187/146956	21		GO:0010824	regulation of centrosome duplication	18/4073	43/18670	0.00247217	0.0184971	0.0146293	6491/152185/25886/10733/10015/56890/26973/51510/92421/51652/57132/5119/79959/153241/55755/899/672/7840	18		GO:0051100	negative regulation of binding	55/4260	169/18670	0.0023092	0.0172829	0.0136978	171392/51042/146198/23032/8658/7009/8189/6612/7341/6672/25942/59343/10856/6093/5899/5530/5499/5300/11040/5195/255738/4792/4233/5599/5595/10459/4043/3717/9270/3309/3066/2962/2801/2623/55294/1965/1869/1855/84062/1649/1601/56998/8904/3078/10498/581/9532/409/207/23394/60/147138/3428/54552/8751	55		GO:0036297	interstrand cross-link repair	21/4073	53/18670	0.00253665	0.0189313	0.0149592	7507/57599/7398/29089/7316/7311/6119/9025/165918/55159/10635/5888/80198/2956/57697/2189/2188/2178/2177/2187/146956	21		GO:0010390	histone monoubiquitination	14/4254	29/18670	0.0022526	0.0168879	0.0133919	51322/6500/23429/56254/6045/165918/84333/10336/84759/123169/9646/648/54880/5896	14		GO:0010390	histone monoubiquitination	14/4250	29/18670	0.00223135	0.0167338	0.0132753	51322/6500/23429/56254/6045/165918/84333/10336/84759/123169/9646/648/54880/5896	14
GO:0071027	nuclear RNA surveillance	8/4359	13/18670	0.00357179	0.0268011	0.0216254	54464/8559/55795/11340/23016/56915/51010/5394	8																																GO:0051205	protein insertion into membrane	42/7769	62/18670	2.84056e-05	0.000217011	0.000156979	285521/7534/10971/7533/7532/7531/7529/8266/9697/7161/7159/56993/26520/29928/26517/26519/7029/7027/6449/25813/140823/5534/5533/5366/9141/5018/4836/51079/64112/5599/3308/3320/51608/1869/841/637/10018/27113/581/7917/572/55750	42		GO:0006356	regulation of transcription by RNA polymerase I	25/7782	32/18670	2.94469e-05	0.000224813	0.000162659	10269/84128/23160/84135/7343/9013/6872/6598/6597/11137/5441/5440/55011/23133/25926/4691/2475/5469/64768/55127/2316/2064/56919/1663/468	25		GO:0031058	positive regulation of histone modification	57/7804	90/18670	2.99499e-05	0.000228961	0.00016586	57343/4089/8986/80349/23558/7422/7334/7040/80312/93624/6871/6720/56848/22938/6598/23411/9733/10856/23168/9810/56254/55183/25865/65018/55011/26147/5252/22976/54623/8473/25836/4602/22823/5595/4000/23028/11143/2648/122953/3720/3622/2332/8726/1789/1786/9646/1499/26097/1025/891/221477/29117/23476/672/408/26993/10270	57		GO:0071214	cellular response to abiotic stimulus	187/8453	331/18670	2.34025e-05	0.000179252	0.000130004	84236/9683/2979/2022/8915/10269/677/22890/7528/2547/7520/7508/7507/7486/55031/57646/706/51499/94241/7158/85456/7132/8795/8797/54929/79073/11011/7040/10010/6872/375757/6794/400410/6548/54407/6513/79085/9990/23411/6494/5269/10856/6154/5978/92241/5934/5883/10635/5888/5810/5879/9230/5781/5728/5481/51426/5429/54107/10714/5424/9780/5111/55872/142/9943/23596/611/64710/4869/26155/9397/4836/25836/4790/10276/10135/4615/4609/10367/56339/10988/23173/4193/57192/51562/5599/5595/1432/10746/6416/4055/55144/84230/3981/3954/23028/3659/25896/54617/55364/8372/8692/84329/3309/3297/3265/22927/404672/2885/8111/2805/2782/2767/2729/1647/2339/2332/63979/26272/8772/2072/2067/2033/2002/1965/440275/80303/1936/1894/1874/1785/170506/1654/1643/1642/1605/1535/8450/1407/1387/8738/1265/9575/11200/1111/1026/958/842/9994/841/836/835/79823/801/51719/138162/664/641/598/581/578/9531/572/9212/545/476/468/9181/208/207/231/943/388/5971/5295/4734/4638/4214/4099/55693/3428/3364/1958/1408/993/472/79913	187		GO:0045851	pH reduction	21/4069	53/18670	0.00250474	0.0186931	0.0147742	6556/79641/7879/55647/5538/51463/653519/23312/1657/1182/84317/51606/9550/9296/529/528/526/8992/527/23545/537	21		GO:0035821	modification of morphology or physiology of other organism	38/4073	113/18670	0.00249062	0.0186128	0.0147209	51193/64848/9217/9218/8408/10318/7040/6882/10910/6667/9126/6598/6597/4088/5272/23513/10670/9367/5702/8106/3837/23633/3840/3839/3836/3429/2959/2033/904/858/841/10018/598/572/10533/9474/348/304	38		GO:0002495	antigen processing and presentation of peptide antigen via MHC class II	36/4260	101/18670	0.00231014	0.0172829	0.0136978	7189/9871/10427/10802/6396/7879/3831/22920/9493/56992/10437/8655/1783/51143/1781/1778/10671/51164/1639/1509/832/829/1175/1173/163/161/160/8905/1174/8907/10120/55860/29108/81930/2213/8722	36		GO:0045851	pH reduction	21/4073	53/18670	0.00253665	0.0189313	0.0149592	6556/79641/7879/55647/5538/51463/653519/23312/1657/1182/84317/51606/9550/9296/529/528/526/8992/527/23545/537	21		GO:0031365	N-terminal protein amino acid modification	14/4254	29/18670	0.0022526	0.0168879	0.0133919	5495/9397/80218/79829/122830/80018/51126/79612/8260/23173/2033/1387/5494/79903	14		GO:0031365	N-terminal protein amino acid modification	14/4250	29/18670	0.00223135	0.0167338	0.0132753	5495/9397/80218/79829/122830/80018/51126/79612/8260/23173/2033/1387/5494/79903	14
GO:0071028	nuclear mRNA surveillance	8/4359	13/18670	0.00357179	0.0268011	0.0216254	54464/8559/55795/11340/23016/56915/51010/5394	8																																GO:0006356	regulation of transcription by RNA polymerase I	25/7769	32/18670	2.84588e-05	0.000217011	0.000156979	10269/84128/23160/84135/7343/9013/6872/6598/6597/11137/5441/5440/55011/23133/25926/4691/2475/5469/64768/55127/2316/2064/56919/1663/468	25		GO:1905508	protein localization to microtubule organizing center	25/7782	32/18670	2.94469e-05	0.000224813	0.000162659	137886/6491/10615/29887/10464/5108/23636/4926/23386/55968/121441/79648/9851/84376/2932/2804/10540/1453/11190/55125/64770/636/585/6790/324	25		GO:0038093	Fc receptor signaling pathway	132/7804	241/18670	3.01598e-05	0.000230292	0.000166824	7454/2889/2209/8915/7525/147179/7456/8976/10163/7409/7189/7006/257397/23118/10454/6850/6654/6500/6464/5970/5906/5879/5795/5788/5747/9491/23198/10197/5721/5720/5715/5714/5713/9861/5711/5710/5709/5708/10213/5719/5718/5717/5716/5707/5706/5705/5704/5702/5701/5700/5698/5696/5695/5694/5693/5692/5691/5690/5699/5689/5688/5687/5686/5685/5684/5683/5682/5588/5580/5534/5532/5530/5336/5296/5291/5290/5170/5062/5058/4790/4775/3071/10787/4690/4641/5601/5599/5595/5594/6885/5609/6416/4067/3937/8517/3326/3320/2885/9846/2534/2212/2210/2207/23291/63916/9844/26999/23191/8454/1398/1147/998/961/801/8945/695/55845/10458/10092/10093/10094/10109/10095/10552/55198/26060/10096/10097/71/60/25/10006	132		GO:0104004	cellular response to environmental stimulus	187/8453	331/18670	2.34025e-05	0.000179252	0.000130004	84236/9683/2979/2022/8915/10269/677/22890/7528/2547/7520/7508/7507/7486/55031/57646/706/51499/94241/7158/85456/7132/8795/8797/54929/79073/11011/7040/10010/6872/375757/6794/400410/6548/54407/6513/79085/9990/23411/6494/5269/10856/6154/5978/92241/5934/5883/10635/5888/5810/5879/9230/5781/5728/5481/51426/5429/54107/10714/5424/9780/5111/55872/142/9943/23596/611/64710/4869/26155/9397/4836/25836/4790/10276/10135/4615/4609/10367/56339/10988/23173/4193/57192/51562/5599/5595/1432/10746/6416/4055/55144/84230/3981/3954/23028/3659/25896/54617/55364/8372/8692/84329/3309/3297/3265/22927/404672/2885/8111/2805/2782/2767/2729/1647/2339/2332/63979/26272/8772/2072/2067/2033/2002/1965/440275/80303/1936/1894/1874/1785/170506/1654/1643/1642/1605/1535/8450/1407/1387/8738/1265/9575/11200/1111/1026/958/842/9994/841/836/835/79823/801/51719/138162/664/641/598/581/578/9531/572/9212/545/476/468/9181/208/207/231/943/388/5971/5295/4734/4638/4214/4099/55693/3428/3364/1958/1408/993/472/79913	187		GO:0050732	negative regulation of peptidyl-tyrosine phosphorylation	21/4069	53/18670	0.00250474	0.0186931	0.0147742	9467/84619/57732/6690/122809/9021/8651/58533/10019/64092/5788/5771/5518/5515/10464/54625/4771/25998/11116/79643/867	21		GO:0009150	purine ribonucleotide metabolic process	111/4073	399/18670	0.00252464	0.0188446	0.0149042	51341/7415/117145/7040/9524/6901/8802/8803/6774/51000/347734/10861/10165/6396/387/5903/8480/5538/9883/10654/65018/5214/55066/5163/8050/5162/5160/142/55229/5027/54995/4976/4967/4928/4927/53371/10762/348995/79023/23225/23165/23511/23279/9631/9972/55746/11163/79873/22978/29922/10201/4832/4831/4830/4597/4354/23417/84693/3939/8942/339123/54928/7923/3157/3156/3098/374659/9567/2954/2773/8833/2639/2618/3607/84188/2103/2027/2026/79071/3692/1739/1738/55526/54541/1622/54677/84869/10380/669/572/471/353/272/230/205/50808/158/83440/132/109/6296/197322/23597/10005/11332/47/84320/38/84836/8086/1743	111		GO:0000462	maturation of SSU-rRNA from tricistronic rRNA transcript (SSU-rRNA, 5.8S rRNA, LSU-rRNA)	16/4260	35/18670	0.0023143	0.0172829	0.0136978	55813/57050/10607/6202/6227/6223/6208/8602/79954/25983/64965/64963/55127/25879/9790/29777	16		GO:0050732	negative regulation of peptidyl-tyrosine phosphorylation	21/4073	53/18670	0.00253665	0.0189313	0.0149592	9467/84619/57732/6690/122809/9021/8651/58533/10019/64092/5788/5771/5518/5515/10464/54625/4771/25998/11116/79643/867	21		GO:0071156	regulation of cell cycle arrest	38/4254	108/18670	0.00225458	0.0168879	0.0133919	595/10795/115426/7040/7029/7027/84275/6419/23378/6154/9349/5934/3276/10514/81857/4194/4193/3326/2124/2033/144455/1869/51379/8738/4850/4848/23019/1027/1020/1017/983/10498/811/7832/672/581/1820/472	38		GO:0000462	maturation of SSU-rRNA from tricistronic rRNA transcript (SSU-rRNA, 5.8S rRNA, LSU-rRNA)	16/4250	35/18670	0.00225535	0.0168535	0.0133702	55813/57050/10607/6202/6227/6223/6208/8602/79954/25983/64965/64963/55127/25879/9790/29777	16
GO:0090481	pyrimidine nucleotide-sugar transmembrane transport	8/4359	13/18670	0.00357179	0.0268011	0.0216254	728661/11046/51006/10237/55032/113829/7355/10559	8																																GO:1905508	protein localization to microtubule organizing center	25/7769	32/18670	2.84588e-05	0.000217011	0.000156979	137886/6491/10615/29887/10464/5108/23636/4926/23386/55968/121441/79648/9851/84376/2932/2804/10540/1453/11190/55125/64770/636/585/6790/324	25		GO:0006695	cholesterol biosynthetic process	49/7782	75/18670	2.96621e-05	0.000225918	0.000163459	4598/7108/6721/6720/6713/6667/6647/6319/22937/5901/5562/5447/10654/50814/4802/4801/4800/4597/6307/51360/8720/4047/3930/3837/51141/3638/91734/3422/51478/3157/3156/9453/2539/2224/2222/2194/11160/10613/79071/10682/1717/1718/1727/64801/348/47/39/31/10449	49		GO:0006356	regulation of transcription by RNA polymerase I	25/7804	32/18670	3.11921e-05	0.000237891	0.000172329	10269/84128/23160/84135/7343/9013/6872/6598/6597/11137/5441/5440/55011/23133/25926/4691/2475/5469/64768/55127/2316/2064/56919/1663/468	25		GO:0032092	positive regulation of protein binding	62/8453	93/18670	2.49638e-05	0.000190983	0.000138512	4208/23032/57761/9618/7186/6934/6872/94056/6789/6788/121665/6135/8767/5986/9693/5901/5899/5663/5516/5515/5334/5310/5300/11315/4931/51068/4221/4140/22924/22919/3958/3326/3297/2932/10211/2280/57669/2035/2033/151636/79139/51185/1020/65981/567/408/382/348/304/302/267/64400/118/25/114609/148022/6708/28996/9026/54552/25805/119	62		GO:0045637	regulation of myeloid cell differentiation	74/4069	251/18670	0.00251512	0.0187483	0.0148178	4208/171392/7564/7538/80349/11091/7189/10766/23112/27327/169200/7040/7030/54997/6886/6777/6774/6772/6688/25942/85477/861/8737/5929/5771/2185/3276/5588/5579/5578/4831/4830/4792/4778/54892/4609/2475/4343/4286/5469/1432/3958/123169/7071/9636/51561/3313/3303/3149/3059/10456/2778/2624/2623/2551/55294/116151/2124/2033/3692/84661/8451/9646/56998/1499/1435/1387/4850/1051/865/841/537/9070/22985	74		GO:0036297	interstrand cross-link repair	21/4073	53/18670	0.00253665	0.0188669	0.0149218	7507/57599/7398/29089/7316/7311/6119/9025/165918/55159/10635/5888/80198/2956/57697/2189/2188/2178/2177/2187/146956	21		GO:0051294	establishment of spindle orientation	16/4260	35/18670	0.0023143	0.0172829	0.0136978	9183/137886/5080/5048/55968/54820/10403/79648/3064/29899/1639/23332/1058/55755/9181/10120	16		GO:0045637	regulation of myeloid cell differentiation	74/4073	251/18670	0.00258305	0.0192546	0.0152147	4208/171392/7564/7538/80349/11091/7189/10766/23112/27327/169200/7040/7030/54997/6886/6777/6774/6772/6688/25942/85477/861/8737/5929/5771/2185/3276/5588/5579/5578/4831/4830/4792/4778/54892/4609/2475/4343/4286/5469/1432/3958/123169/7071/9636/51561/3313/3303/3149/3059/10456/2778/2624/2623/2551/55294/116151/2124/2033/3692/84661/8451/9646/56998/1499/1435/1387/4850/1051/865/841/537/9070/22985	74		GO:0000462	maturation of SSU-rRNA from tricistronic rRNA transcript (SSU-rRNA, 5.8S rRNA, LSU-rRNA)	16/4254	35/18670	0.00227877	0.0170083	0.0134874	55813/57050/10607/6202/6227/6223/6208/8602/79954/25983/64965/64963/55127/25879/9790/29777	16		GO:0051294	establishment of spindle orientation	16/4250	35/18670	0.00225535	0.0168535	0.0133702	9183/137886/5080/5048/55968/54820/10403/79648/3064/29899/1639/23332/1058/55755/9181/10120	16
GO:1904293	negative regulation of ERAD pathway	8/4359	13/18670	0.00357179	0.0268011	0.0216254	29761/9097/51035/51465/337867/6449/27248/51009	8																																GO:0019886	antigen processing and presentation of exogenous peptide antigen via MHC class II	61/7769	98/18670	2.94034e-05	0.000223948	0.000161996	6712/64837/164/7189/22872/9871/9632/10427/10802/10484/6396/51128/83547/29127/7879/5641/3831/22920/24137/9371/11004/3796/9493/3835/56992/3832/10437/2207/8655/1783/51143/1781/1778/1785/10671/51164/11258/10540/1639/1520/1509/1213/1211/1062/832/830/829/821/375/1175/1173/163/161/160/8905/1174/8907/162/10120/10121/55860	61		GO:1902117	positive regulation of organelle assembly	49/7782	75/18670	2.96621e-05	0.000225918	0.000163459	91807/49856/9525/8408/202018/53407/10615/51100/6386/6385/387/5899/25782/22930/10733/79837/8396/5305/10015/255967/9924/23636/4926/4478/55329/5601/90678/3936/3064/29899/9908/10146/6624/8655/1778/246175/57472/4848/23019/9662/153241/55835/9738/55704/8678/585/23300/50807/2909	49		GO:0007568	aging	170/7804	321/18670	3.14042e-05	0.000239224	0.000173294	8438/3600/2022/1028/406/11179/10269/57178/80317/83719/7486/25989/7298/706/131601/7133/7076/7040/7014/6774/63826/6722/6720/6648/6647/79677/23137/23410/23411/25942/5176/5054/27230/11231/22937/51389/26156/6185/140823/5970/5933/5728/5663/5621/55170/5591/5580/7799/5530/5428/5423/87178/5371/8301/27250/4976/4968/23636/4521/4914/286053/1728/4869/4791/4780/10783/6787/4726/222236/10135/2475/2956/4436/23515/4335/4282/53615/8932/4152/8550/5595/1432/5594/5604/266740/4101/9361/4000/9516/3987/8942/3845/7994/3727/3654/3622/3611/3416/3398/3383/8692/27429/3265/3156/3159/2937/2934/2885/2879/51022/2730/2729/51343/2309/2305/2290/26271/26272/2068/2067/2027/2021/1965/8893/1938/9521/1788/9093/1738/1605/1075/1495/1385/10229/1284/1267/2055/493856/11200/1111/1026/1021/983/968/847/842/835/10498/821/811/27101/675/657/8678/83596/578/567/9212/545/490/10533/445/384/328/317/268/267/207/177/25	170		GO:0061951	establishment of protein localization to plasma membrane	42/8453	58/18670	2.52333e-05	0.000192816	0.000139842	55737/6845/10791/9341/6844/90196/6711/9919/23513/196383/353116/4218/11031/8766/10890/9581/10133/4905/23499/10434/3875/63971/56850/26003/64689/57120/55204/64083/51125/2803/23163/23062/26088/1445/163882/80262/8548/583/582/10139/288/2181	42		GO:1990778	protein localization to cell periphery	91/4069	319/18670	0.00262217	0.019523	0.0154301	9545/118813/10490/27183/55737/10791/9341/6844/81619/9528/129303/10959/7040/54997/90196/9482/6810/6809/57154/7871/9368/23513/6093/196383/391/11079/5962/51735/9693/29098/51762/4218/11031/5872/22841/10890/5780/5584/5525/5357/284098/8301/51248/5170/23241/55690/64398/9053/23499/4040/3958/3799/63971/9270/3688/56850/29899/57512/26003/23062/26088/2621/2580/2316/2258/115548/285172/50848/30846/23167/1739/1601/163882/6249/1020/975/8548/598/583/582/9530/483/200894/10139/1173/304/122416/288/286/207/60	91		GO:0045851	pH reduction	21/4073	53/18670	0.00253665	0.0188669	0.0149218	6556/79641/7879/55647/5538/51463/653519/23312/1657/1182/84317/51606/9550/9296/529/528/526/8992/527/23545/537	21		GO:1904031	positive regulation of cyclin-dependent protein kinase activity	16/4260	35/18670	0.0023143	0.0172829	0.0136978	595/219736/84722/5716/5310/4331/22924/3326/1164/1027/990/151195/219771/904/896/207	16		GO:0008156	negative regulation of DNA replication	17/4073	40/18670	0.00266362	0.0198316	0.0156707	84083/91603/7270/54962/7013/10735/9126/5884/23244/2956/4437/51053/55294/26271/990/641/10533	17		GO:0051294	establishment of spindle orientation	16/4254	35/18670	0.00227877	0.0170083	0.0134874	9183/137886/5080/5048/55968/54820/10403/79648/3064/29899/1639/23332/1058/55755/9181/10120	16		GO:1904031	positive regulation of cyclin-dependent protein kinase activity	16/4250	35/18670	0.00225535	0.0168535	0.0133702	595/219736/84722/5716/5310/4331/22924/3326/1164/1027/990/151195/219771/904/896/207	16
GO:1901214	regulation of neuron death	94/4359	313/18670	0.00361928	0.0271253	0.021887	1191/666/9244/3684/4435/4208/3689/9759/2901/155061/7516/55737/7248/7186/7159/7133/29110/6774/6648/6647/58533/23411/5176/22800/6093/387/5966/5921/2185/5700/5584/5538/65018/5300/8301/5170/255738/10038/142/4914/4835/1728/64802/8883/2475/4192/4217/7786/3845/3717/3611/8517/10525/27429/3326/2539/2534/51024/55294/25793/1965/112398/1745/54541/1649/1616/1499/1435/11151/29082/1051/1020/997/6347/867/842/841/836/7832/84280/10018/598/581/572/10533/468/409/100528062/348/163/284/207/23394/25	94																																GO:0010823	negative regulation of mitochondrion organization	37/7769	53/18670	3.03469e-05	0.000230859	0.000166996	57600/10493/84749/706/7249/51499/28978/292/23409/10193/5716/27166/10105/65018/51025/4976/115209/8996/79594/4000/3998/3479/27429/3303/25994/2395/96459/201163/10059/23274/664/598/9530/9531/409/207/10449	37		GO:0051205	protein insertion into membrane	42/7782	62/18670	2.97969e-05	0.000226676	0.000164007	285521/7534/10971/7533/7532/7531/7529/8266/9697/7161/7159/56993/26520/29928/26517/26519/7029/7027/6449/25813/140823/5534/5533/5366/9141/5018/4836/51079/64112/5599/3308/3320/51608/1869/841/637/10018/27113/581/7917/572/55750	42		GO:1902903	regulation of supramolecular fiber organization	185/7804	353/18670	3.22016e-05	0.000245007	0.000177484	23616/7454/146057/11078/6712/4089/5341/9463/91807/4208/9639/339005/123720/9948/8976/374666/10163/8936/50853/7408/11344/5756/7248/5987/7168/7114/9168/29766/7111/7046/7013/6904/57551/23075/3925/6711/6710/56907/6683/51429/4088/6548/57606/6385/85477/1901/6188/9475/6093/253260/389/9886/387/5962/5925/5921/29098/5879/5829/2185/84722/5663/5580/9647/22843/5216/57026/11315/5058/4926/51199/4771/3071/10787/8440/4690/4641/91663/2475/8195/58526/4233/22924/22919/55201/4131/4130/51474/3949/9113/10300/133746/9270/10788/51763/3397/3383/3312/3304/3303/10013/3059/10456/2934/2885/9535/2764/57704/2316/2288/29109/2258/9873/89848/51466/24139/1859/11034/4733/1739/10395/1639/28988/23191/2017/23406/57175/11151/6249/23122/23332/26586/11113/10519/1073/1072/1027/55755/23580/11135/998/961/832/830/829/822/157922/203228/55845/585/55971/10458/9530/55616/81873/10092/10093/10094/10109/10095/10552/402/9181/395/2909/79822/93663/10565/382/375/116985/348/324/55435/7840/10142/120/118/653857/57180/10096/10097/25/10152/2242	185		GO:0000959	mitochondrial RNA metabolic process	33/8453	43/18670	2.60431e-05	0.000198063	0.000143647	51067/10352/51095/55006/57570/54802/64216/7019/79736/9238/80222/6832/81892/84275/80324/5562/5442/87178/201626/25821/6182/10128/3028/2309/60493/79675/60528/400916/51654/57505/133522/124454/55157	33		GO:0008156	negative regulation of DNA replication	17/4069	40/18670	0.00263437	0.0195906	0.0154835	84083/91603/7270/54962/7013/10735/9126/5884/23244/2956/4437/51053/55294/26271/990/641/10533	17		GO:0050732	negative regulation of peptidyl-tyrosine phosphorylation	21/4073	53/18670	0.00253665	0.0188669	0.0149218	9467/84619/57732/6690/122809/9021/8651/58533/10019/64092/5788/5771/5518/5515/10464/54625/4771/25998/11116/79643/867	21		GO:0071156	regulation of cell cycle arrest	38/4260	108/18670	0.00231482	0.0172829	0.0136978	595/10795/115426/7040/7029/7027/84275/6419/23378/6154/9349/5934/3276/10514/81857/4194/4193/3326/2124/2033/144455/1869/51379/8738/4850/4848/23019/1027/1020/1017/983/10498/811/7832/672/581/1820/472	38		GO:1990778	protein localization to cell periphery	91/4073	319/18670	0.00270162	0.0200691	0.0158583	9545/118813/10490/27183/55737/10791/9341/6844/81619/9528/129303/10959/7040/54997/90196/9482/6810/6809/57154/7871/9368/23513/6093/196383/391/11079/5962/51735/9693/29098/51762/4218/11031/5872/22841/10890/5780/5584/5525/5357/284098/8301/51248/5170/23241/55690/64398/9053/23499/4040/3958/3799/63971/9270/3688/56850/29899/57512/26003/23062/26088/2621/2580/2316/2258/115548/285172/50848/30846/23167/1739/1601/163882/6249/1020/975/8548/598/583/582/9530/483/200894/10139/1173/304/122416/288/286/207/60	91		GO:1904031	positive regulation of cyclin-dependent protein kinase activity	16/4254	35/18670	0.00227877	0.0170083	0.0134874	595/219736/84722/5716/5310/4331/22924/3326/1164/1027/990/151195/219771/904/896/207	16		GO:1901976	regulation of cell cycle checkpoint	15/4250	32/18670	0.00226428	0.0168802	0.0133914	8563/79621/60561/55159/5514/55795/10403/10116/26272/51143/1843/7919/8451/81620/55755	15
GO:0000966	RNA 5'-end processing	11/4359	21/18670	0.00363997	0.0272158	0.02196	9097/54974/6741/10799/10557/79897/10775/87178/8602/3028/29777	11																																GO:0046834	lipid phosphorylation	43/7769	64/18670	3.11831e-05	0.00023694	0.000171394	8503/129303/56848/8877/9306/9021/8835/8651/23049/23396/8395/8394/79837/8396/5305/200576/5296/5294/5293/5291/5290/5289/5286/5298/375133/728233/5297/51447/9807/3628/54928/3612/285172/84668/23167/8525/1609/8527/1606/1154/64781/10380/55750	43		GO:0019886	antigen processing and presentation of exogenous peptide antigen via MHC class II	61/7782	98/18670	3.12245e-05	0.000237254	0.000171661	6712/64837/164/7189/22872/9871/9632/10427/10802/10484/6396/51128/83547/29127/7879/5641/3831/22920/24137/9371/11004/3796/9493/3835/56992/3832/10437/2207/8655/1783/51143/1781/1778/1785/10671/51164/11258/10540/1639/1520/1509/1213/1211/1062/832/830/829/821/375/1175/1173/163/161/160/8905/1174/8907/162/10120/10121/55860	61		GO:0051205	protein insertion into membrane	42/7804	62/18670	3.22979e-05	0.000245449	0.000177804	285521/7534/10971/7533/7532/7531/7529/8266/9697/7161/7159/56993/26520/29928/26517/26519/7029/7027/6449/25813/140823/5534/5533/5366/9141/5018/4836/51079/64112/5599/3308/3320/51608/1869/841/637/10018/27113/581/7917/572/55750	42		GO:0008631	intrinsic apoptotic signaling pathway in response to oxidative stress	33/8453	43/18670	2.60431e-05	0.000198063	0.000143647	90441/29979/10131/8428/6648/6647/23411/6421/5580/5371/65018/5163/11235/142/11315/5034/4841/8996/4780/9833/4170/4217/3717/27429/3315/3091/55294/56616/9529/10550/207/10494/5598	33		GO:0043280	positive regulation of cysteine-type endopeptidase activity involved in apoptotic process	43/4069	132/18670	0.00264997	0.0196833	0.0155568	8915/7415/7186/8797/4088/23411/6188/8737/387/9647/5366/10016/9141/55655/51079/4609/4217/80759/3717/55081/27429/3329/3092/2934/51024/26355/56616/1654/54205/1512/1509/8738/842/9994/841/64170/23786/10018/10134/581/578/572/317	43		GO:0045637	regulation of myeloid cell differentiation	74/4073	251/18670	0.00258305	0.0191892	0.0151768	4208/171392/7564/7538/80349/11091/7189/10766/23112/27327/169200/7040/7030/54997/6886/6777/6774/6772/6688/25942/85477/861/8737/5929/5771/2185/3276/5588/5579/5578/4831/4830/4792/4778/54892/4609/2475/4343/4286/5469/1432/3958/123169/7071/9636/51561/3313/3303/3149/3059/10456/2778/2624/2623/2551/55294/116151/2124/2033/3692/84661/8451/9646/56998/1499/1435/1387/4850/1051/865/841/537/9070/22985	74		GO:1901976	regulation of cell cycle checkpoint	15/4260	32/18670	0.002321	0.017288	0.0137019	8563/79621/60561/55159/5514/55795/10403/10116/26272/51143/1843/7919/8451/81620/55755	15		GO:0043280	positive regulation of cysteine-type endopeptidase activity involved in apoptotic process	43/4073	132/18670	0.00270191	0.0200691	0.0158583	8915/7415/7186/8797/4088/23411/6188/8737/387/9647/5366/10016/9141/55655/51079/4609/4217/80759/3717/55081/27429/3329/3092/2934/51024/26355/56616/1654/54205/1512/1509/8738/842/9994/841/64170/23786/10018/10134/581/578/572/317	43		GO:1901976	regulation of cell cycle checkpoint	15/4254	32/18670	0.00228682	0.017028	0.013503	8563/79621/60561/55159/5514/55795/10403/10116/26272/51143/1843/7919/8451/81620/55755	15		GO:1902235	regulation of endoplasmic reticulum stress-induced intrinsic apoptotic signaling pathway	15/4250	32/18670	0.00226428	0.0168802	0.0133914	51060/7009/23411/5771/5366/4976/4102/10525/3303/9709/1649/90993/10488/10018/598	15
GO:0032986	protein-DNA complex disassembly	11/4359	21/18670	0.00363997	0.0272158	0.02196	6601/6599/6598/6597/9349/55193/4778/4609/3159/83743/196528	11																																GO:0009165	nucleotide biosynthetic process	149/7769	278/18670	3.28813e-05	0.000249548	0.000180514	5313/79646/441024/2979/7415/139596/7378/7372/54963/7371/83549/7298/7114/7084/7040/9524/9519/6901/132001/30968/6774/56848/51000/347734/10861/10165/8604/6576/6470/6319/50484/6241/6240/55312/10111/23475/5636/5635/5634/5631/51422/9374/5538/79717/60490/5471/4860/11284/65018/5198/55066/5163/8050/5162/5160/83666/54956/142/9061/55229/10606/83594/4846/4837/349565/64802/29922/10201/4833/4832/4831/4830/10135/55191/65220/4522/23417/4199/5594/253558/8942/3615/3614/3418/7923/51144/3251/2987/2954/8833/2639/2618/201163/80308/2194/2079/2023/79993/79071/60481/64834/1854/1841/84277/1738/1737/1723/1716/1635/1633/79877/1537/56474/1329/80347/129607/51727/8760/81602/84869/790/471/353/272/271/226/205/50808/203/55326/56894/10555/10554/125061/158/136/132/113/109/55902/51703/2182/2181/2180/197322/11332/47/38/31	149		GO:0010823	negative regulation of mitochondrion organization	37/7782	53/18670	3.17126e-05	0.000240678	0.000174138	57600/10493/84749/706/7249/51499/28978/292/23409/10193/5716/27166/10105/65018/51025/4976/115209/8996/79594/4000/3998/3479/27429/3303/25994/2395/96459/201163/10059/23274/664/598/9530/9531/409/207/10449	37		GO:0006906	vesicle fusion	59/7804	94/18670	3.23522e-05	0.00024557	0.000177892	9882/6804/2901/10490/23355/27183/27072/23339/57617/64601/55823/6845/8674/9341/6843/7405/8615/84286/6892/6891/6890/9482/8417/10228/6811/6810/6809/2054/55014/8675/23673/8677/8877/80208/23557/116841/9342/8773/9554/51762/4218/7879/55647/4033/3799/9570/9527/2773/8411/11151/858/811/10282/304/302/301/84079/51479/208	59		GO:0051293	establishment of spindle localization	33/8453	43/18670	2.60431e-05	0.000198063	0.000143647	10253/9183/137886/56907/89958/5347/5080/5048/51203/4926/55968/81565/54820/10403/4627/79648/4134/4085/3993/3837/3064/29899/9700/6993/1778/1639/23332/1058/55755/56647/9181/10120/10121	33		GO:0002831	regulation of response to biotic stimulus	111/4069	400/18670	0.00266689	0.0197855	0.0156376	8915/10269/51441/2547/7520/331/7189/29110/257397/23118/7341/6772/9021/8651/6500/22933/25942/6421/5272/6397/23513/6223/6041/8780/5970/23369/26191/5771/5781/9491/5721/5714/5713/9861/5711/5710/5708/10213/5719/5718/5716/5704/5702/5701/5700/5698/5695/5694/5693/5690/5689/5688/5687/5686/5685/5684/5682/5591/5578/55012/5495/10621/55703/5170/5094/54625/10062/9111/4795/56339/5469/57506/5595/6885/23643/26065/90678/3845/3717/3659/51561/8517/3460/3459/3455/3384/3329/3326/3149/3133/10614/63906/2534/60343/2074/2033/255520/11221/1660/8454/1398/1387/1690/11140/1604/64170/409/384/55198/348/60489	111		GO:0008156	negative regulation of DNA replication	17/4073	40/18670	0.00266362	0.0197644	0.0156317	84083/91603/7270/54962/7013/10735/9126/5884/23244/2956/4437/51053/55294/26271/990/641/10533	17		GO:1902235	regulation of endoplasmic reticulum stress-induced intrinsic apoptotic signaling pathway	15/4260	32/18670	0.002321	0.017288	0.0137019	51060/7009/23411/5771/5366/4976/4102/10525/3303/9709/1649/90993/10488/10018/598	15		GO:0002831	regulation of response to biotic stimulus	111/4073	400/18670	0.00275727	0.020456	0.0161641	8915/10269/51441/2547/7520/331/7189/29110/257397/23118/7341/6772/9021/8651/6500/22933/25942/6421/5272/6397/23513/6223/6041/8780/5970/23369/26191/5771/5781/9491/5721/5714/5713/9861/5711/5710/5708/10213/5719/5718/5716/5704/5702/5701/5700/5698/5695/5694/5693/5690/5689/5688/5687/5686/5685/5684/5682/5591/5578/55012/5495/10621/55703/5170/5094/54625/10062/9111/4795/56339/5469/57506/5595/6885/23643/26065/90678/3845/3717/3659/51561/8517/3460/3459/3455/3384/3329/3326/3149/3133/10614/63906/2534/60343/2074/2033/255520/11221/1660/8454/1398/1387/1690/11140/1604/64170/409/384/55198/348/60489	111		GO:1902235	regulation of endoplasmic reticulum stress-induced intrinsic apoptotic signaling pathway	15/4254	32/18670	0.00228682	0.017028	0.013503	51060/7009/23411/5771/5366/4976/4102/10525/3303/9709/1649/90993/10488/10018/598	15		GO:0055076	transition metal ion homeostasis	45/4250	133/18670	0.0022754	0.0169429	0.0134412	81894/4495/48/331/7037/7036/6647/30061/55630/23516/1318/1317/10463/148867/64924/4891/6556/6500/6341/8301/4738/80762/4609/4502/4501/23479/3658/3163/10539/2512/2495/2034/51076/8454/90639/28952/84317/9550/23545/537/475/8943/22/147138/57181	45
GO:0030865	cortical cytoskeleton organization	20/4359	48/18670	0.00365921	0.0273273	0.0220499	3996/7429/91010/147179/8976/27183/7094/6093/5872/55012/5357/10015/5048/10787/9493/30846/1894/1739/1020/811	20																																GO:0016126	sterol biosynthetic process	52/7769	81/18670	3.33573e-05	0.000252265	0.00018248	4598/7108/6721/6720/6713/6667/6647/6319/22937/5901/51422/5562/5447/10654/50814/4802/4801/4800/4597/6307/51360/8720/4047/3930/3837/51141/3638/91734/3422/51478/3157/3156/9453/2539/2224/2222/2194/11160/10613/79071/10682/1717/1718/1727/51700/51706/64801/348/47/39/31/10449	52		GO:0046834	lipid phosphorylation	43/7782	64/18670	3.27279e-05	0.00024809	0.0001795	8503/129303/56848/8877/9306/9021/8835/8651/23049/23396/8395/8394/79837/8396/5305/200576/5296/5294/5293/5291/5290/5289/5286/5298/375133/728233/5297/51447/9807/3628/54928/3612/285172/84668/23167/8525/1609/8527/1606/1154/64781/10380/55750	43		GO:0006695	cholesterol biosynthetic process	49/7804	75/18670	3.24142e-05	0.00024575	0.000178022	4598/7108/6721/6720/6713/6667/6647/6319/22937/5901/5562/5447/10654/50814/4802/4801/4800/4597/6307/51360/8720/4047/3930/3837/51141/3638/91734/3422/51478/3157/3156/9453/2539/2224/2222/2194/11160/10613/79071/10682/1717/1718/1727/64801/348/47/39/31/10449	49		GO:1901659	glycosyl compound biosynthetic process	33/8453	43/18670	2.60431e-05	0.000198063	0.000143647	9836/7378/7372/54963/7371/83549/129450/127253/1890/7084/7083/56952/29922/10201/4833/4832/4831/4830/3615/3614/3251/2987/8833/1841/1723/1633/790/353/262/132/161823/55039/100	33		GO:0000302	response to reactive oxygen species	69/4069	232/18670	0.00271275	0.0201019	0.0158876	3184/51157/11179/7295/7226/10131/7186/6778/6772/6648/6647/23411/23064/83667/6188/140823/8737/5970/2185/5660/25824/10935/5516/10105/65018/1728/4846/4780/4548/4358/4233/4193/5601/5599/5595/5594/4217/3939/3840/55364/10013/3066/3040/3039/2950/2534/8061/2281/2146/2074/1894/1843/1719/1398/8837/1017/983/9973/836/664/8678/578/572/348/207/116988/54936/8754/25	69		GO:1990778	protein localization to cell periphery	91/4073	319/18670	0.00270162	0.0200012	0.0158189	9545/118813/10490/27183/55737/10791/9341/6844/81619/9528/129303/10959/7040/54997/90196/9482/6810/6809/57154/7871/9368/23513/6093/196383/391/11079/5962/51735/9693/29098/51762/4218/11031/5872/22841/10890/5780/5584/5525/5357/284098/8301/51248/5170/23241/55690/64398/9053/23499/4040/3958/3799/63971/9270/3688/56850/29899/57512/26003/23062/26088/2621/2580/2316/2258/115548/285172/50848/30846/23167/1739/1601/163882/6249/1020/975/8548/598/583/582/9530/483/200894/10139/1173/304/122416/288/286/207/60	91		GO:0055076	transition metal ion homeostasis	45/4260	133/18670	0.00238844	0.0177693	0.0140834	81894/4495/48/331/7037/7036/6647/30061/55630/23516/1318/1317/10463/148867/64924/4891/6556/6500/6341/8301/4738/80762/4609/4502/4501/23479/3658/3163/10539/2512/2495/2034/51076/8454/90639/28952/84317/9550/23545/537/475/8943/22/147138/57181	45		GO:0000302	response to reactive oxygen species	69/4073	232/18670	0.00278266	0.0205689	0.0162533	3184/51157/11179/7295/7226/10131/7186/6778/6772/6648/6647/23411/23064/83667/6188/140823/8737/5970/2185/5660/25824/10935/5516/10105/65018/1728/4846/4780/4548/4358/4233/4193/5601/5599/5595/5594/4217/3939/3840/55364/10013/3066/3040/3039/2950/2534/8061/2281/2146/2074/1894/1843/1719/1398/8837/1017/983/9973/836/664/8678/578/572/348/207/116988/54936/8754/25	69		GO:0071496	cellular response to external stimulus	100/4254	339/18670	0.00229366	0.0170588	0.0135274	57521/8915/55062/79726/11152/84219/23032/7378/8408/7248/54795/27327/8658/8797/7040/26608/6721/6720/6647/55630/54407/6513/6502/23411/51100/83667/23378/64121/10325/10670/5899/5788/5781/5366/9780/57026/255738/5027/4976/10641/57407/4780/10135/10514/2475/8897/54468/5469/4193/4149/5599/5595/5594/4217/3920/7071/25959/55846/3659/55364/3312/3309/25994/2950/2805/2621/11345/2534/8061/96459/26263/1965/10059/79077/8738/1312/1265/23274/1111/875/867/9994/841/83990/664/8678/578/9531/572/476/10533/9474/468/440/207/136/23394/6715/8131/3428	100		GO:0042326	negative regulation of phosphorylation	133/4250	468/18670	0.00228508	0.016995	0.0134825	9467/57521/171392/84619/57732/7532/65125/51231/7320/7249/5987/57761/10318/7040/54997/54386/51347/6879/6774/81848/200734/6690/122809/9021/8651/58533/9368/22933/23411/10019/64092/387/27342/5801/5795/5788/26191/5771/5716/5591/5576/5575/10935/5528/5525/5518/5515/9647/10105/5585/65018/5300/10464/5170/27250/55872/5080/54625/5048/5027/7026/10641/23530/4771/9611/4609/2475/4298/51562/4040/221496/9270/55364/3611/3476/25998/3315/3156/10114/3087/10614/2950/2874/2873/23770/11116/25793/8661/8655/1855/1845/11072/11221/1843/84062/3301/1739/1609/54541/55861/58190/1399/1353/23603/26973/79643/64793/1032/1031/1027/80279/51654/867/836/805/801/285315/581/578/409/348/324/23141/284/207/64853/104/25/11329/10636/29108/11142/27124	133
GO:0032868	response to insulin	83/4359	272/18670	0.00376399	0.0280766	0.0226546	9734/7425/245973/4435/51043/23038/8503/11132/7532/6844/8615/139596/7249/7248/57761/6772/6431/6430/6720/6667/6654/9021/8651/6599/6513/84275/23411/83667/22937/5970/51762/4218/11031/5872/10890/5771/5781/5591/5588/5584/5579/5286/5170/255738/142/114882/4976/4641/2475/4149/9663/51141/3033/2950/2931/2887/2805/8836/3692/1978/29904/23191/1154/8837/896/858/790/51606/9550/9296/529/528/526/8992/527/23545/537/353/55198/324/1176/207/51094	83																																GO:0055072	iron ion homeostasis	52/7769	81/18670	3.33573e-05	0.000252265	0.00018248	55240/4089/81894/48/147007/7037/7036/26872/6717/6647/30061/51312/4891/6556/6500/6005/8301/4682/4738/80762/8031/4609/23479/3658/8692/3163/3091/9843/10539/2395/2512/2495/28982/26234/2034/27102/79901/8454/1356/84317/55832/56898/567/9550/523/9114/23545/537/23400/212/22/10058	52		GO:0030488	tRNA methylation	29/7782	39/18670	3.51133e-05	0.0002657	0.000192242	9836/144233/91801/10785/127253/55006/115708/57570/81627/51504/60487/55621/1787/25917/80745/63892/6894/221078/63899/54888/25821/79828/131965/55798/339175/4234/3028/84705/24140	29		GO:1990823	response to leukemia inhibitory factor	60/7804	96/18670	3.34776e-05	0.000253214	0.000183429	5990/10253/7520/7494/57539/165324/221830/7706/7091/7037/9145/6432/6428/6723/9021/29887/8467/292/23411/6470/22904/8731/55183/11156/5372/5371/5277/5214/11235/5080/54956/129401/4801/4691/55892/4605/22823/29088/4144/7805/10765/55818/23522/3720/3383/3192/64841/2730/8322/1974/80258/8726/1491/1385/27101/9774/587/10678/5826/688	60		GO:0042073	intraciliary transport	39/8453	53/18670	2.66811e-05	0.000202676	0.000146992	150082/11020/55112/57539/89891/57728/79989/79809/9321/26146/3842/255758/117178/8636/11158/5108/167691/22920/9371/28981/57560/80173/55081/51098/56912/112752/90410/55764/51668/83658/8655/51626/23059/166379/403/6103/4117/11127/8100	39		GO:0009161	ribonucleoside monophosphate metabolic process	20/4069	50/18670	0.00275509	0.0203196	0.0160597	139596/7378/7372/54963/83549/5631/22978/4354/8833/2618/1739/51727/790/471/353/272/205/50808/158/132	20		GO:0043280	positive regulation of cysteine-type endopeptidase activity involved in apoptotic process	43/4073	132/18670	0.00270191	0.0200012	0.0158189	8915/7415/7186/8797/4088/23411/6188/8737/387/9647/5366/10016/9141/55655/51079/4609/4217/80759/3717/55081/27429/3329/3092/2934/51024/26355/56616/1654/54205/1512/1509/8738/842/9994/841/64170/23786/10018/10134/581/578/572/317	43		GO:0071496	cellular response to external stimulus	100/4260	339/18670	0.0024014	0.0178447	0.0141431	57521/8915/55062/79726/11152/84219/23032/7378/8408/7248/54795/27327/8658/8797/7040/26608/6721/6720/6647/55630/54407/6513/6502/23411/51100/83667/23378/64121/10325/10670/5899/5788/5781/5366/9780/57026/255738/5027/4976/10641/57407/4780/10135/10514/2475/8897/54468/5469/4193/4149/5599/5595/5594/4217/3920/7071/25959/55846/3659/55364/3312/3309/25994/2950/2805/2621/11345/2534/8061/96459/26263/1965/10059/79077/8738/1312/1265/23274/1111/875/867/9994/841/83990/664/8678/578/9531/572/476/10533/9474/468/440/207/136/23394/6715/8131/3428	100		GO:0009161	ribonucleoside monophosphate metabolic process	20/4073	50/18670	0.0027889	0.0205689	0.0162533	139596/7378/7372/54963/83549/5631/22978/4354/8833/2618/1739/51727/790/471/353/272/205/50808/158/132	20		GO:0055076	transition metal ion homeostasis	45/4254	133/18670	0.00232003	0.0172345	0.0136668	81894/4495/48/331/7037/7036/6647/30061/55630/23516/1318/1317/10463/148867/64924/4891/6556/6500/6341/8301/4738/80762/4609/4502/4501/23479/3658/3163/10539/2512/2495/2034/51076/8454/90639/28952/84317/9550/23545/537/475/8943/22/147138/57181	45		GO:0001666	response to hypoxia	105/4250	359/18670	0.00237419	0.0176368	0.0139917	7515/7428/7316/7311/7009/7049/7040/26608/6839/219736/8614/4088/6513/4891/23409/22933/23411/22937/25950/387/3516/2185/9491/5721/5714/5713/9861/5711/5710/5708/10213/5719/5718/5716/5704/5702/5701/5700/5698/5695/5694/5693/5690/5689/5688/5687/5686/5685/5684/5682/5467/5366/65018/5300/11331/9124/5163/4976/9520/8996/4780/4609/2475/4194/4193/378938/9361/3939/10525/50809/3163/25994/55662/2782/139341/51024/26355/2071/2034/2033/1978/112398/1869/10059/54541/1387/8837/1027/100133941/836/83990/665/664/8678/572/317/210/207/205/57085/158/10449/28996/472/8751	105
GO:0071375	cellular response to peptide hormone stimulus	96/4359	321/18670	0.0037818	0.0281735	0.0227327	9734/245973/5567/51043/23038/8503/1373/11132/7532/6844/8615/7249/7248/57761/7040/6778/6777/6774/6772/6430/6720/6667/6654/9021/8651/6599/84275/23411/6093/5970/5908/51762/4218/11031/5872/10890/5771/5781/5591/5588/5584/5579/5576/5575/5447/5286/5170/255738/142/114882/4976/4780/4641/4193/4149/4131/9663/54741/3717/2950/2931/2887/2805/9518/2534/1978/29904/23191/1398/1154/8837/990/896/858/83990/51606/9550/9296/529/528/526/8992/527/23545/537/57492/353/55198/324/1176/308/207/10768/57085/51094/109	96																																GO:2001021	negative regulation of response to DNA damage stimulus	52/7769	81/18670	3.33573e-05	0.000252265	0.00018248	22954/25946/7515/55031/51366/56893/51499/7178/7158/54929/8563/9984/24144/7014/51616/6880/6615/23347/23411/6188/116028/55183/9400/754/5716/5514/10721/55010/55611/4968/84309/4282/4193/64110/10459/80311/23028/3622/3297/26271/2187/2072/2067/8444/1859/7919/11200/1032/960/637/83596/598	52		GO:0016126	sterol biosynthetic process	52/7782	81/18670	3.52168e-05	0.0002657	0.000192242	4598/7108/6721/6720/6713/6667/6647/6319/22937/5901/51422/5562/5447/10654/50814/4802/4801/4800/4597/6307/51360/8720/4047/3930/3837/51141/3638/91734/3422/51478/3157/3156/9453/2539/2224/2222/2194/11160/10613/79071/10682/1717/1718/1727/51700/51706/64801/348/47/39/31/10449	52		GO:1990830	cellular response to leukemia inhibitory factor	60/7804	96/18670	3.34776e-05	0.000253214	0.000183429	5990/10253/7520/7494/57539/165324/221830/7706/7091/7037/9145/6432/6428/6723/9021/29887/8467/292/23411/6470/22904/8731/55183/11156/5372/5371/5277/5214/11235/5080/54956/129401/4801/4691/55892/4605/22823/29088/4144/7805/10765/55818/23522/3720/3383/3192/64841/2730/8322/1974/80258/8726/1491/1385/27101/9774/587/10678/5826/688	60		GO:0090559	regulation of membrane permeability	58/8453	86/18670	2.6874e-05	0.0002039	0.00014788	7534/10971/7533/7532/7531/7529/7161/7159/28978/9414/117145/7029/7027/6774/6687/6548/292/89941/55288/54922/5534/5533/10105/5366/10015/8996/4836/203245/79594/2475/64112/5599/55353/3303/23593/2932/2931/50848/1869/6993/1267/400916/841/665/664/282991/637/10018/598/27113/581/578/572/1386/84266/10449/8626/9026	58		GO:0032873	negative regulation of stress-activated MAPK cascade	20/4069	50/18670	0.00275509	0.0203196	0.0160597	171392/51347/26191/65018/27250/55872/5048/9611/4609/3476/10114/2950/2874/1845/11221/1843/3301/1739/207/64853	20		GO:0002831	regulation of response to biotic stimulus	111/4073	400/18670	0.00275727	0.0203869	0.016124	8915/10269/51441/2547/7520/331/7189/29110/257397/23118/7341/6772/9021/8651/6500/22933/25942/6421/5272/6397/23513/6223/6041/8780/5970/23369/26191/5771/5781/9491/5721/5714/5713/9861/5711/5710/5708/10213/5719/5718/5716/5704/5702/5701/5700/5698/5695/5694/5693/5690/5689/5688/5687/5686/5685/5684/5682/5591/5578/55012/5495/10621/55703/5170/5094/54625/10062/9111/4795/56339/5469/57506/5595/6885/23643/26065/90678/3845/3717/3659/51561/8517/3460/3459/3455/3384/3329/3326/3149/3133/10614/63906/2534/60343/2074/2033/255520/11221/1660/8454/1398/1387/1690/11140/1604/64170/409/384/55198/348/60489	111		GO:0042326	negative regulation of phosphorylation	133/4260	468/18670	0.00249949	0.0185451	0.0146982	9467/57521/171392/84619/57732/7532/65125/51231/7320/7249/5987/57761/10318/7040/54997/54386/51347/6879/6774/81848/200734/6690/122809/9021/8651/58533/9368/22933/23411/10019/64092/387/27342/5801/5795/5788/26191/5771/5716/5591/5576/5575/10935/5528/5525/5518/5515/9647/10105/5585/65018/5300/10464/5170/27250/55872/5080/54625/5048/5027/7026/10641/23530/4771/9611/4609/2475/4298/51562/4040/221496/9270/55364/3611/3476/25998/3315/3156/10114/3087/10614/2950/2874/2873/23770/11116/25793/8661/8655/1855/1845/11072/11221/1843/84062/3301/1739/1609/54541/55861/58190/1399/1353/23603/26973/79643/64793/1032/1031/1027/80279/51654/867/836/805/801/285315/581/578/409/348/324/23141/284/207/64853/104/25/11329/10636/29108/11142/27124	133		GO:0032873	negative regulation of stress-activated MAPK cascade	20/4073	50/18670	0.0027889	0.0205689	0.0162533	171392/51347/26191/65018/27250/55872/5048/9611/4609/3476/10114/2950/2874/1845/11221/1843/3301/1739/207/64853	20		GO:0042326	negative regulation of phosphorylation	133/4254	468/18670	0.00236879	0.017576	0.0139375	9467/57521/171392/84619/57732/7532/65125/51231/7320/7249/5987/57761/10318/7040/54997/54386/51347/6879/6774/81848/200734/6690/122809/9021/8651/58533/9368/22933/23411/10019/64092/387/27342/5801/5795/5788/26191/5771/5716/5591/5576/5575/10935/5528/5525/5518/5515/9647/10105/5585/65018/5300/10464/5170/27250/55872/5080/54625/5048/5027/7026/10641/23530/4771/9611/4609/2475/4298/51562/4040/221496/9270/55364/3611/3476/25998/3315/3156/10114/3087/10614/2950/2874/2873/23770/11116/25793/8661/8655/1855/1845/11072/11221/1843/84062/3301/1739/1609/54541/55861/58190/1399/1353/23603/26973/79643/64793/1032/1031/1027/80279/51654/867/836/805/801/285315/581/578/409/348/324/23141/284/207/64853/104/25/11329/10636/29108/11142/27124	133		GO:0045639	positive regulation of myeloid cell differentiation	33/4250	91/18670	0.00240296	0.0178295	0.0141446	7564/7189/169200/7040/54997/6886/6777/6774/6772/85477/861/8737/3276/5578/5469/1432/7071/9636/51561/3303/3059/10456/2778/2624/2623/116151/2124/56998/1435/841/537/22985/133522	33
GO:2001244	positive regulation of intrinsic apoptotic signaling pathway	24/4359	61/18670	0.00378589	0.0281735	0.0227327	51588/666/51657/6647/9368/23411/6477/6421/6201/6188/6154/6135/5771/5366/51024/55294/10059/1649/8678/10018/598/10134/581/572	24																																GO:0006221	pyrimidine nucleotide biosynthetic process	33/7769	46/18670	3.36966e-05	0.00025453	0.000184119	139596/7378/7372/54963/7371/83549/7298/9519/132001/6470/5631/29922/10201/4833/4832/4831/4830/253558/2079/1854/1841/1723/1635/56474/129607/51727/8760/81602/790/55326/56894/10555/10554	33		GO:0055072	iron ion homeostasis	52/7782	81/18670	3.52168e-05	0.0002657	0.000192242	55240/4089/81894/48/147007/7037/7036/26872/6717/6647/30061/51312/4891/6556/6500/6005/8301/4682/4738/80762/8031/4609/23479/3658/8692/3163/3091/9843/10539/2395/2512/2495/28982/26234/2034/27102/79901/8454/1356/84317/55832/56898/567/9550/523/9114/23545/537/23400/212/22/10058	52		GO:0010823	negative regulation of mitochondrion organization	37/7804	53/18670	3.41557e-05	0.000258038	0.000186924	57600/10493/84749/706/7249/51499/28978/292/23409/10193/5716/27166/10105/65018/51025/4976/115209/8996/79594/4000/3998/3479/27429/3303/25994/2395/96459/201163/10059/23274/664/598/9530/9531/409/207/10449	37		GO:0019076	viral release from host cell	28/8453	35/18670	2.78624e-05	0.000210654	0.000152779	22954/9525/27183/79720/9218/7251/81603/85363/23087/10155/5987/7706/6737/10206/81559/9126/7879/5481/5478/5371/9798/1642/92421/128866/51652/25978/27243/858	28		GO:0042398	cellular modified amino acid biosynthetic process	20/4069	50/18670	0.00275509	0.0203196	0.0160597	55217/6470/81490/9791/4780/10588/25902/4522/4258/3029/2937/2618/2593/2356/1719/494143/79094/471/223/34	20		GO:0000302	response to reactive oxygen species	69/4073	232/18670	0.00278266	0.0204999	0.0162134	3184/51157/11179/7295/7226/10131/7186/6778/6772/6648/6647/23411/23064/83667/6188/140823/8737/5970/2185/5660/25824/10935/5516/10105/65018/1728/4846/4780/4548/4358/4233/4193/5601/5599/5595/5594/4217/3939/3840/55364/10013/3066/3040/3039/2950/2534/8061/2281/2146/2074/1894/1843/1719/1398/8837/1017/983/9973/836/664/8678/578/572/348/207/116988/54936/8754/25	69		GO:0045639	positive regulation of myeloid cell differentiation	33/4260	91/18670	0.00250155	0.0185451	0.0146982	7564/7189/169200/7040/54997/6886/6777/6774/6772/85477/861/8737/3276/5578/5469/1432/7071/9636/51561/3303/3059/10456/2778/2624/2623/116151/2124/56998/1435/841/537/22985/133522	33		GO:0042398	cellular modified amino acid biosynthetic process	20/4073	50/18670	0.0027889	0.0205689	0.0162533	55217/6470/81490/9791/4780/10588/25902/4522/4258/3029/2937/2618/2593/2356/1719/494143/79094/471/223/34	20		GO:0045639	positive regulation of myeloid cell differentiation	33/4254	91/18670	0.00244198	0.0180977	0.0143512	7564/7189/169200/7040/54997/6886/6777/6774/6772/85477/861/8737/3276/5578/5469/1432/7071/9636/51561/3303/3059/10456/2778/2624/2623/116151/2124/56998/1435/841/537/22985/133522	33		GO:0071383	cellular response to steroid hormone stimulus	76/4250	248/18670	0.00241125	0.0178699	0.0141766	6257/406/7538/51341/7533/23558/55325/51569/51366/7332/9325/7068/7040/6879/10474/6597/6502/23411/5176/9667/51389/861/387/3275/5467/11331/142/2908/2063/7026/7181/10062/4864/9611/5469/687/55818/25959/3717/10013/2950/2288/2274/2103/2033/1978/112398/3301/79039/10521/65992/54541/1616/1601/1499/4848/23019/8837/1022/865/842/10498/811/57658/672/10018/476/409/84830/11057/678/6715/9604/133522/85315/4734	76
GO:1905475	regulation of protein localization to membrane	60/4359	187/18670	0.00380679	0.0282956	0.0228313	7429/3684/3689/7534/10971/7533/7532/7531/7529/10490/27183/7159/9528/7040/7029/7027/9482/6810/6809/391/11079/29098/22841/5780/5584/5534/5533/5525/5366/5357/8301/5170/9141/4641/56947/5599/3958/3799/9270/3688/2934/56850/2664/2534/51024/1869/1739/1601/1399/163882/1020/975/841/598/572/1173/163/288/207/60	60																																GO:0030488	tRNA methylation	29/7769	39/18670	3.38227e-05	0.000255182	0.00018459	9836/144233/91801/10785/127253/55006/115708/57570/81627/51504/60487/55621/1787/25917/80745/63892/6894/221078/63899/54888/25821/79828/131965/55798/339175/4234/3028/84705/24140	29		GO:2001021	negative regulation of response to DNA damage stimulus	52/7782	81/18670	3.52168e-05	0.0002657	0.000192242	22954/25946/7515/55031/51366/56893/51499/7178/7158/54929/8563/9984/24144/7014/51616/6880/6615/23347/23411/6188/116028/55183/9400/754/5716/5514/10721/55010/55611/4968/84309/4282/4193/64110/10459/80311/23028/3622/3297/26271/2187/2072/2067/8444/1859/7919/11200/1032/960/637/83596/598	52		GO:0031397	negative regulation of protein ubiquitination	50/7804	77/18670	3.4516e-05	0.000260402	0.000188636	9683/51160/7375/23376/51035/51366/706/54765/7128/6872/59343/6201/6188/6125/9349/6135/5663/10196/9373/54984/11315/55611/8473/2475/10459/4085/10625/9636/3304/3303/55869/23560/2874/11146/2729/2534/26271/151636/3301/1407/1020/819/9529/9532/9474/409/408/207/25/339745	50		GO:0035890	exit from host	28/8453	35/18670	2.78624e-05	0.000210654	0.000152779	22954/9525/27183/79720/9218/7251/81603/85363/23087/10155/5987/7706/6737/10206/81559/9126/7879/5481/5478/5371/9798/1642/92421/128866/51652/25978/27243/858	28		GO:0070303	negative regulation of stress-activated protein kinase signaling cascade	20/4069	50/18670	0.00275509	0.0203196	0.0160597	171392/51347/26191/65018/27250/55872/5048/9611/4609/3476/10114/2950/2874/1845/11221/1843/3301/1739/207/64853	20		GO:0009161	ribonucleoside monophosphate metabolic process	20/4073	50/18670	0.0027889	0.0204999	0.0162134	139596/7378/7372/54963/83549/5631/22978/4354/8833/2618/1739/51727/790/471/353/272/205/50808/158/132	20		GO:0019886	antigen processing and presentation of exogenous peptide antigen via MHC class II	35/4260	98/18670	0.00253722	0.0187874	0.0148903	7189/9871/10427/10802/6396/7879/3831/22920/9493/56992/10437/8655/1783/51143/1781/1778/10671/51164/1639/1509/832/829/1175/1173/163/161/160/8905/1174/8907/10120/55860/81930/2213/8722	35		GO:0070303	negative regulation of stress-activated protein kinase signaling cascade	20/4073	50/18670	0.0027889	0.0205689	0.0162533	171392/51347/26191/65018/27250/55872/5048/9611/4609/3476/10114/2950/2874/1845/11221/1843/3301/1739/207/64853	20		GO:0001666	response to hypoxia	105/4254	359/18670	0.00244995	0.0181354	0.0143811	7515/7428/7316/7311/7009/7049/7040/26608/6839/219736/8614/4088/6513/4891/23409/22933/23411/22937/25950/387/3516/2185/9491/5721/5714/5713/9861/5711/5710/5708/10213/5719/5718/5716/5704/5702/5701/5700/5698/5695/5694/5693/5690/5689/5688/5687/5686/5685/5684/5682/5467/5366/65018/5300/11331/9124/5163/4976/9520/8996/4780/4609/2475/4194/4193/378938/9361/3939/10525/50809/3163/25994/55662/2782/139341/51024/26355/2071/2034/2033/1978/112398/1869/10059/54541/1387/8837/1027/100133941/836/83990/665/664/8678/572/317/210/207/205/57085/158/10449/28996/472/8751	105		GO:0019886	antigen processing and presentation of exogenous peptide antigen via MHC class II	35/4250	98/18670	0.00243383	0.0180161	0.0142925	7189/9871/10427/10802/6396/7879/3831/22920/9493/56992/10437/8655/1783/51143/1781/1778/10671/51164/1639/1509/832/829/1175/1173/163/161/160/8905/1174/8907/10120/55860/81930/2213/8722	35
GO:0008154	actin polymerization or depolymerization	66/4359	209/18670	0.00381885	0.0283519	0.0228767	7429/84501/11078/10344/8976/8936/7408/5756/55761/5987/9168/29766/7111/51429/85477/387/5962/5921/2185/57026/10787/4641/2475/22921/8195/79778/51474/133746/3717/10788/3059/10456/2934/57704/9873/89848/51466/11034/1739/81624/28988/23191/79585/57175/11151/832/829/822/10487/55845/585/9530/81873/10092/10093/10094/10109/10095/395/93663/10565/118/653857/57180/10097/10152	66																																GO:0032781	positive regulation of ATPase activity	38/7769	55/18670	3.43745e-05	0.000259041	0.000187381	7168/26092/6742/6419/5867/25913/5359/5216/23397/8775/4635/2956/4437/4436/150274/3192/2968/2966/11345/8655/10126/23234/131118/29103/54431/64215/10049/11080/3300/51726/3337/10294/3301/1660/26097/483/482/10598	38		GO:0032781	positive regulation of ATPase activity	38/7782	55/18670	3.59409e-05	0.000270845	0.000195964	7168/26092/6742/6419/5867/25913/5359/5216/23397/8775/4635/2956/4437/4436/150274/3192/2968/2966/11345/8655/10126/23234/131118/29103/54431/64215/10049/11080/3300/51726/3337/10294/3301/1660/26097/483/482/10598	38		GO:0019886	antigen processing and presentation of exogenous peptide antigen via MHC class II	61/7804	98/18670	3.45498e-05	0.000260402	0.000188636	6712/64837/164/7189/22872/9871/9632/10427/10802/10484/6396/51128/83547/29127/7879/5641/3831/22920/24137/9371/11004/3796/9493/3835/56992/3832/10437/2207/8655/1783/51143/1781/1778/1785/10671/51164/11258/10540/1639/1520/1509/1213/1211/1062/832/830/829/821/375/1175/1173/163/161/160/8905/1174/8907/162/10120/10121/55860	61		GO:0035891	exit from host cell	28/8453	35/18670	2.78624e-05	0.000210654	0.000152779	22954/9525/27183/79720/9218/7251/81603/85363/23087/10155/5987/7706/6737/10206/81559/9126/7879/5481/5478/5371/9798/1642/92421/128866/51652/25978/27243/858	28		GO:0009185	ribonucleoside diphosphate metabolic process	44/4069	136/18670	0.00276033	0.0203344	0.0160714	51341/6774/6396/5903/8480/9883/5214/5027/4967/4928/4927/53371/10762/348995/79023/23225/23165/23511/23279/9631/9972/55746/11164/79873/4354/3939/339123/3098/3607/2103/2027/2026/3692/1739/55526/54541/669/572/272/230/205/50808/83440/8086	44		GO:0032873	negative regulation of stress-activated MAPK cascade	20/4073	50/18670	0.0027889	0.0204999	0.0162134	171392/51347/26191/65018/27250/55872/5048/9611/4609/3476/10114/2950/2874/1845/11221/1843/3301/1739/207/64853	20		GO:0043297	apical junction assembly	25/4260	64/18670	0.00254982	0.0188585	0.0149466	7414/7082/6904/6801/6615/861/6093/387/5872/5584/5586/10015/4641/92140/64398/79778/7855/50848/1894/9231/1739/865/402/324/3551	25		GO:0001732	formation of cytoplasmic translation initiation complex	9/4073	16/18670	0.0027979	0.0205869	0.0162675	1983/10480/51386/27335/8666/8664/8662/8661/8894	9		GO:0019886	antigen processing and presentation of exogenous peptide antigen via MHC class II	35/4254	98/18670	0.00247473	0.0182787	0.0144948	7189/9871/10427/10802/6396/7879/3831/22920/9493/56992/10437/8655/1783/51143/1781/1778/10671/51164/1639/1509/832/829/1175/1173/163/161/160/8905/1174/8907/10120/55860/81930/2213/8722	35		GO:0043297	apical junction assembly	25/4250	64/18670	0.00246474	0.0182234	0.014457	7414/7082/6904/6801/6615/861/6093/387/5872/5584/5586/10015/4641/92140/64398/79778/7855/50848/1894/9231/1739/865/402/324/3551	25
GO:0010569	regulation of double-strand break repair via homologous recombination	19/4359	45/18670	0.00382718	0.0283697	0.0228911	158880/51548/56893/7158/54386/23347/29072/116028/55183/10635/5888/10721/55010/142/10459/63979/2187/1111/10097	19																																GO:0002833	positive regulation of response to biotic stimulus	135/7769	249/18670	3.67025e-05	0.00027626	0.000199837	8915/164/85364/2547/7520/7409/10497/3093/117854/85363/7189/29110/257397/23118/10454/6850/114836/6500/25942/6421/6223/8767/8780/5970/10432/5894/23369/9698/55269/9491/23198/10197/5721/5720/5715/5714/5713/9861/5711/5710/5709/5708/10213/5719/5718/5717/5716/5707/5706/5705/5704/5702/5701/5700/5698/5696/5695/5694/5693/5692/5691/5690/5699/5689/5688/5687/5686/5685/5684/5683/5682/5591/5580/5578/5566/10084/10622/10621/661/10623/55703/5359/5336/5170/83666/5062/5058/10133/4893/4841/4790/4282/4277/100507436/5469/57506/9782/5595/6885/4067/23643/26065/90678/3916/3845/3665/3661/8517/9641/3385/3384/3329/3265/3149/3148/3146/3133/10614/2896/2534/2207/23291/81545/8772/2033/1660/1535/8454/1387/1690/1147/6352/64170/8945/26057	135		GO:0002833	positive regulation of response to biotic stimulus	135/7782	249/18670	4.03518e-05	0.000303728	0.000219756	8915/164/85364/2547/7520/7409/10497/3093/117854/85363/7189/29110/257397/23118/10454/6850/114836/6500/25942/6421/6223/8767/8780/5970/10432/5894/23369/9698/55269/9491/23198/10197/5721/5720/5715/5714/5713/9861/5711/5710/5709/5708/10213/5719/5718/5717/5716/5707/5706/5705/5704/5702/5701/5700/5698/5696/5695/5694/5693/5692/5691/5690/5699/5689/5688/5687/5686/5685/5684/5683/5682/5591/5580/5578/5566/10084/10622/10621/661/10623/55703/5359/5336/5170/83666/5062/5058/10133/4893/4841/4790/4282/4277/100507436/5469/57506/9782/5595/6885/4067/23643/26065/90678/3916/3845/3665/3661/8517/9641/3385/3384/3329/3265/3149/3148/3146/3133/10614/2896/2534/2207/23291/81545/8772/2033/1660/1535/8454/1387/1690/1147/6352/64170/8945/26057	135		GO:0046834	lipid phosphorylation	43/7804	64/18670	3.55067e-05	0.000267301	0.000193633	8503/129303/56848/8877/9306/9021/8835/8651/23049/23396/8395/8394/79837/8396/5305/200576/5296/5294/5293/5291/5290/5289/5286/5298/375133/728233/5297/51447/9807/3628/54928/3612/285172/84668/23167/8525/1609/8527/1606/1154/64781/10380/55750	43		GO:0051100	negative regulation of binding	103/8453	169/18670	2.82413e-05	0.000213268	0.000154675	57343/146057/23493/171392/51042/146198/23032/8658/7114/7009/24144/6996/6872/8189/6612/7341/6815/10273/3925/6717/6672/25942/59343/10856/51773/6093/5899/5663/5580/5530/5499/5300/11040/5824/5195/255738/11315/4792/10763/4751/129531/4233/56257/5599/5595/10459/4043/51176/23028/3717/9270/3399/3398/3397/3309/23462/3066/9464/22927/23560/2962/2932/26086/2801/2623/55294/2072/57669/9775/1965/151651/1869/1855/84062/3300/1663/1649/1601/56998/1454/8904/3078/10498/8536/203228/9044/581/9532/567/9212/6790/409/79822/207/23394/60/147138/4487/3725/3428/54552/341405/8751	103		GO:0001732	formation of cytoplasmic translation initiation complex	9/4069	16/18670	0.00277781	0.0204151	0.0161352	1983/10480/51386/27335/8666/8664/8662/8661/8894	9		GO:0042398	cellular modified amino acid biosynthetic process	20/4073	50/18670	0.0027889	0.0204999	0.0162134	55217/6470/81490/9791/4780/10588/25902/4522/4258/3029/2937/2618/2593/2356/1719/494143/79094/471/223/34	20		GO:0001666	response to hypoxia	105/4260	359/18670	0.00256764	0.018968	0.0150334	7515/7428/7316/7311/7009/7049/7040/26608/6839/219736/8614/4088/6513/4891/23409/22933/23411/22937/25950/387/3516/2185/9491/5721/5714/5713/9861/5711/5710/5708/10213/5719/5718/5716/5704/5702/5701/5700/5698/5695/5694/5693/5690/5689/5688/5687/5686/5685/5684/5682/5467/5366/65018/5300/11331/9124/5163/4976/9520/8996/4780/4609/2475/4194/4193/378938/9361/3939/10525/50809/3163/25994/55662/2782/139341/51024/26355/2071/2034/2033/1978/112398/1869/10059/54541/1387/8837/1027/100133941/836/83990/665/664/8678/572/317/210/207/205/57085/158/10449/28996/472/8751	105		GO:0051444	negative regulation of ubiquitin-protein transferase activity	9/4073	16/18670	0.0027979	0.0205869	0.0162675	6201/6125/9349/6135/10459/26271/9529/9532/25	9		GO:0071383	cellular response to steroid hormone stimulus	76/4254	248/18670	0.00247512	0.0182787	0.0144948	6257/406/7538/51341/7533/23558/55325/51569/51366/7332/9325/7068/7040/6879/10474/6597/6502/23411/5176/9667/51389/861/387/3275/5467/11331/142/2908/2063/7026/7181/10062/4864/9611/5469/687/55818/25959/3717/10013/2950/2288/2274/2103/2033/1978/112398/3301/79039/10521/65992/54541/1616/1601/1499/4848/23019/8837/1022/865/842/10498/811/57658/672/10018/476/409/84830/11057/678/6715/9604/133522/85315/4734	76		GO:0051452	intracellular pH reduction	21/4250	51/18670	0.0025159	0.0185799	0.0147398	6556/79641/7879/55647/5538/51463/653519/23312/1657/1182/84317/51606/9550/9296/529/528/526/8992/527/23545/1203	21
GO:0016126	sterol biosynthetic process	30/4359	81/18670	0.00383022	0.0283697	0.0228911	7108/6721/6720/6667/6647/22937/5447/10654/50814/4802/4801/4800/4597/51360/8720/4047/3930/3837/51141/3638/3157/3156/2539/79071/1717/51700/64801/348/47/10449	30																																GO:1902903	regulation of supramolecular fiber organization	184/7769	353/18670	3.72851e-05	0.000280315	0.000202771	23616/7454/146057/11078/6712/4089/5341/9463/91807/4208/9639/339005/123720/9948/8976/374666/10163/8936/50853/7408/11344/5756/7248/5987/7168/7114/9168/29766/7111/7046/7013/6904/57551/23075/3925/6711/6710/56907/6683/51429/4088/6548/57606/6385/85477/1901/6188/9475/6093/253260/389/9886/387/5962/5925/5921/29098/5879/5829/2185/84722/5663/5580/9647/22843/5216/57026/11315/5058/4926/51199/4771/3071/10787/8440/4690/4641/91663/2475/8195/58526/4233/22924/22919/55201/4131/4130/51474/3949/9113/10300/133746/9270/10788/51763/3397/3383/3312/3304/3303/10013/3059/10456/2934/2885/9535/2764/57704/2316/2288/29109/2258/9873/89848/51466/24139/1859/11034/4733/1739/10395/1639/28988/23191/2017/23406/57175/11151/6249/23122/23332/26586/11113/10519/1073/1072/1027/55755/23580/11135/998/961/832/830/829/822/157922/203228/55845/585/55971/10458/9530/55616/81873/10092/10093/10094/10109/10095/10552/402/9181/395/2909/79822/93663/10565/382/375/116985/348/324/55435/7840/10142/120/118/653857/57180/10096/10097/25/10152	184		GO:0070198	protein localization to chromosome, telomeric region	23/7782	29/18670	4.0422e-05	0.000303899	0.00021988	7520/80351/8658/26277/54386/7014/7013/6950/25913/54984/26354/1736/10694/10574/908/22948/10575/7203/10576/675/546/545/65057	23		GO:0030488	tRNA methylation	29/7804	39/18670	3.74028e-05	0.000281245	0.000203734	9836/144233/91801/10785/127253/55006/115708/57570/81627/51504/60487/55621/1787/25917/80745/63892/6894/221078/63899/54888/25821/79828/131965/55798/339175/4234/3028/84705/24140	29		GO:0070085	glycosylation	155/8453	269/18670	2.84433e-05	0.000214542	0.000155599	3600/957/91319/2583/144245/152002/7423/7415/55757/56886/51465/7327/7991/9321/66008/22906/84899/9528/55858/11070/200424/54790/80312/84447/201595/3703/30815/27090/55808/6480/8869/6484/6483/6482/79644/51006/55343/27230/23753/6388/6185/6184/5986/5663/10585/55624/56983/23275/23509/5373/5372/8985/80235/55650/9488/5238/58505/100128731/8473/116150/256281/4864/51172/4597/4351/9526/7841/4249/11282/4247/4245/90411/4122/4124/11253/10905/4121/84061/3998/200185/283464/64689/2801/2673/26301/57704/2629/51809/11227/2590/79695/63917/55568/2589/84750/2523/2218/79147/2135/2132/80267/286148/147991/349152/23333/54344/8818/8813/1798/57171/22845/79947/1650/1603/91949/57511/83548/29071/56913/11285/9334/8702/8703/8704/84002/10678/26229/126792/8708/148789/10565/79796/79053/29929/29880/10195/85365/200810/199857/79868/79087/440138/56052/160418/338596/6487/727936/11226/170384/1203/2683/84752/135152/84920/28	155		GO:0051444	negative regulation of ubiquitin-protein transferase activity	9/4069	16/18670	0.00277781	0.0204151	0.0161352	6201/6125/9349/6135/10459/26271/9529/9532/25	9		GO:0070303	negative regulation of stress-activated protein kinase signaling cascade	20/4073	50/18670	0.0027889	0.0204999	0.0162134	171392/51347/26191/65018/27250/55872/5048/9611/4609/3476/10114/2950/2874/1845/11221/1843/3301/1739/207/64853	20		GO:0051452	intracellular pH reduction	21/4260	51/18670	0.00259363	0.0191375	0.0151678	6556/79641/7879/55647/5538/51463/653519/23312/1657/1182/84317/51606/9550/9296/529/528/526/8992/527/23545/1203	21		GO:0009185	ribonucleoside diphosphate metabolic process	44/4073	136/18670	0.002815	0.0206884	0.0163477	51341/6774/6396/5903/8480/9883/5214/5027/4967/4928/4927/53371/10762/348995/79023/23225/23165/23511/23279/9631/9972/55746/11164/79873/4354/3939/339123/3098/3607/2103/2027/2026/3692/1739/55526/54541/669/572/272/230/205/50808/83440/8086	44		GO:0043297	apical junction assembly	25/4254	64/18670	0.00249847	0.0184295	0.0146143	7414/7082/6904/6801/6615/861/6093/387/5872/5584/5586/10015/4641/92140/64398/79778/7855/50848/1894/9231/1739/865/402/324/3551	25		GO:0071375	cellular response to peptide hormone stimulus	95/4250	321/18670	0.00253151	0.0186732	0.0148139	23038/8503/1373/11132/7532/6844/8615/7249/7248/57761/7040/6778/6777/6774/6772/6430/6720/6667/6654/9021/8651/6599/84275/23411/6093/5970/5908/51762/4218/11031/5872/10890/5771/5781/5591/5588/5584/5579/5576/5575/5447/5286/5170/255738/142/114882/4976/4780/4641/4193/4149/4131/9663/54741/3717/2950/2931/2887/2805/9518/2534/1978/29904/23191/1398/1154/8837/990/896/858/83990/51606/9550/9296/529/528/526/8992/527/23545/537/57492/353/55198/324/1176/308/207/10768/57085/51094/109/6715/6198/5295	95
GO:0032006	regulation of TOR signaling	37/4359	105/18670	0.00384855	0.028472	0.0229736	9681/57521/406/10269/79726/84219/9675/7249/7248/55654/9894/51256/6794/23411/83667/6396/64121/10325/10670/6009/55011/10016/10641/4534/54468/8649/28956/55004/55846/2931/2768/2621/96459/26268/1609/54541/23274	37																																GO:0070198	protein localization to chromosome, telomeric region	23/7769	29/18670	3.91523e-05	0.000294009	0.000212676	7520/80351/8658/26277/54386/7014/7013/6950/25913/54984/26354/1736/10694/10574/908/22948/10575/7203/10576/675/546/545/65057	23		GO:0043628	ncRNA 3'-end processing	34/7782	48/18670	4.10933e-05	0.000308224	0.000223009	51095/114034/6741/55511/6227/51728/5073/55656/25896/26512/80789/57117/26173/3028/2091/5393/11340/23016/118460/56915/54512/51010/23404/5394/79033/90459/60528/55520/1736/541465/441521/441519/728911/541466	34		GO:0006221	pyrimidine nucleotide biosynthetic process	33/7804	46/18670	3.75942e-05	0.000282352	0.000204537	139596/7378/7372/54963/7371/83549/7298/9519/132001/6470/5631/29922/10201/4833/4832/4831/4830/253558/2079/1854/1841/1723/1635/56474/129607/51727/8760/81602/790/55326/56894/10555/10554	33		GO:0007076	mitotic chromosome condensation	16/8453	17/18670	3.02056e-05	0.000226771	0.000164468	7273/10051/10592/79142/51203/25836/29781/23397/64151/23310/9918/5119/113130/26993/10270/148479	16		GO:1901998	toxin transport	16/4069	37/18670	0.00282083	0.0206828	0.0163468	9325/6950/54545/4040/3309/26088/1759/55192/3301/200186/9276/10694/10574/22948/7203/664	16		GO:0001732	formation of cytoplasmic translation initiation complex	9/4073	16/18670	0.0027979	0.0205179	0.0162276	1983/10480/51386/27335/8666/8664/8662/8661/8894	9		GO:0009048	dosage compensation by inactivation of X chromosome	10/4260	18/18670	0.00263859	0.0194011	0.0153767	91746/7503/23347/84333/10336/56339/5394/9425/672/64783	10		GO:1901998	toxin transport	16/4073	37/18670	0.00285081	0.0209026	0.016517	9325/6950/54545/4040/3309/26088/1759/55192/3301/200186/9276/10694/10574/22948/7203/664	16		GO:0051452	intracellular pH reduction	21/4254	51/18670	0.00254675	0.0187636	0.0148793	6556/79641/7879/55647/5538/51463/653519/23312/1657/1182/84317/51606/9550/9296/529/528/526/8992/527/23545/1203	21		GO:0006644	phospholipid metabolic process	123/4250	430/18670	0.00255408	0.0188177	0.0149285	8503/7784/55697/55151/129303/7040/6901/132001/8871/56910/9517/9021/8651/23049/204962/80736/57153/259230/6305/22908/80230/5868/2185/81490/9791/9588/5467/50640/10654/65977/59339/5337/5333/79887/9373/23659/81579/23761/23396/79837/8396/5305/200576/5291/5286/84992/54965/284098/9091/51227/23556/5281/5298/728233/5297/283871/10400/255738/5048/114882/4597/9107/8897/8898/64419/54545/4534/79143/9663/9926/10162/253558/51477/9807/3632/54928/3612/3157/3074/2879/8733/8443/51573/9896/84188/285172/55500/23167/54344/8818/8813/1798/79947/1609/23259/1622/1459/27132/8895/8904/1154/56994/1119/8760/10423/975/10380/660/341/55326/56894/10554/55750/51099/63874/171586/7920/5330/5295/55361/54947/27124/472	123
GO:0051090	regulation of DNA-binding transcription factor activity	125/4359	432/18670	0.00385361	0.0284762	0.022977	2535/6375/4092/91662/51588/84875/1191/7726/100533105/22954/9175/3689/9759/84662/8915/171392/170959/51341/7874/7335/7316/7311/84851/5987/10206/7189/7186/7158/4796/7040/54386/6929/8887/257397/23118/7341/6788/6774/6672/6598/6597/4088/23411/6446/60485/25950/51389/6188/6045/8737/5970/10616/5716/5687/3275/5588/5584/5579/10935/5530/5310/65018/11331/5195/57162/22976/4914/55655/4795/4794/4792/4601/92140/51360/57506/5601/5599/5595/1432/5594/6885/5607/10459/9208/4040/3845/5927/133746/3717/51135/8517/3303/3066/3059/2958/2621/9908/8061/2316/2177/11124/2146/2033/1856/1660/65992/1649/56998/1499/1491/200186/58487/10987/149951/8837/1054/80279/28952/10498/285315/25855/8553/409/9181/207	125																																GO:0043628	ncRNA 3'-end processing	34/7769	48/18670	3.94311e-05	0.00029541	0.00021369	51095/114034/6741/55511/6227/51728/5073/55656/25896/26512/80789/57117/26173/3028/2091/5393/11340/23016/118460/56915/54512/51010/23404/5394/79033/90459/60528/55520/1736/541465/441521/441519/728911/541466	34		GO:0061647	histone H3-K9 modification	34/7782	48/18670	4.10933e-05	0.000308224	0.000223009	57343/4089/57673/26036/10782/79723/6839/56848/6598/23411/83852/9869/80854/55209/55183/55011/4602/4000/23081/55818/23028/8850/3720/10919/79813/1789/1786/200186/1111/672/546/55870/51742/5926	34		GO:0016126	sterol biosynthetic process	52/7804	81/18670	3.85867e-05	0.000288793	0.000209202	4598/7108/6721/6720/6713/6667/6647/6319/22937/5901/51422/5562/5447/10654/50814/4802/4801/4800/4597/6307/51360/8720/4047/3930/3837/51141/3638/91734/3422/51478/3157/3156/9453/2539/2224/2222/2194/11160/10613/79071/10682/1717/1718/1727/51700/51706/64801/348/47/39/31/10449	52		GO:0043968	histone H2A acetylation	16/8453	17/18670	3.02056e-05	0.000226771	0.000164468	8089/8295/56848/10856/8607/79829/151507/10943/10933/64769/54556/80314/57634/55929/10902/86	16		GO:2000142	regulation of DNA-templated transcription, initiation	16/4069	37/18670	0.00282083	0.0206828	0.0163468	26036/6879/10923/23064/54700/5704/5702/5701/22976/4286/2959/8061/1810/56998/1499/55729	16		GO:0051444	negative regulation of ubiquitin-protein transferase activity	9/4073	16/18670	0.0027979	0.0205179	0.0162276	6201/6125/9349/6135/10459/26271/9529/9532/25	9		GO:0031293	membrane protein intracellular domain proteolysis	10/4260	18/18670	0.00263859	0.0194011	0.0153767	7189/7040/84888/5970/55851/23385/51360/8720/83464/51107	10		GO:2000142	regulation of DNA-templated transcription, initiation	16/4073	37/18670	0.00285081	0.0209026	0.016517	26036/6879/10923/23064/54700/5704/5702/5701/22976/4286/2959/8061/1810/56998/1499/55729	16		GO:0016126	sterol biosynthetic process	30/4254	81/18670	0.00260082	0.0191115	0.0151551	7108/6721/6720/6667/6647/22937/5447/10654/50814/4802/4801/4800/4597/51360/8720/4047/3930/3837/51141/3638/3157/3156/2539/79071/1717/51700/64801/348/47/10449	30		GO:0016126	sterol biosynthetic process	30/4250	81/18670	0.00256174	0.018852	0.0149557	7108/6721/6720/6667/6647/22937/5447/10654/50814/4802/4801/4800/4597/51360/8720/4047/3930/3837/51141/3638/3157/3156/2539/79071/1717/51700/64801/348/47/10449	30
GO:0071479	cellular response to ionizing radiation	27/4359	71/18670	0.0038806	0.0286421	0.0231108	10269/2547/7520/7158/11011/7040/10010/375757/23411/6154/10635/5888/5810/54107/25836/10135/4193/1432/25896/54617/3309/404672/63979/26272/1894/641/598	27																																GO:0061647	histone H3-K9 modification	34/7769	48/18670	3.94311e-05	0.00029541	0.00021369	57343/4089/57673/26036/10782/79723/6839/56848/6598/23411/83852/9869/80854/55209/55183/55011/4602/4000/23081/55818/23028/8850/3720/10919/79813/1789/1786/200186/1111/672/546/55870/51742/5926	34		GO:1902903	regulation of supramolecular fiber organization	184/7782	353/18670	4.17423e-05	0.000312726	0.000226267	23616/7454/146057/11078/6712/4089/5341/9463/91807/4208/9639/339005/123720/9948/8976/374666/10163/8936/50853/7408/11344/5756/7248/5987/7168/7114/9168/29766/7111/7046/7013/6904/57551/23075/3925/6711/6710/56907/6683/51429/4088/6548/57606/6385/85477/1901/6188/9475/6093/253260/389/9886/387/5962/5925/5921/29098/5879/5829/2185/84722/5663/5580/9647/22843/5216/57026/11315/5058/4926/51199/4771/3071/10787/8440/4690/4641/91663/2475/8195/58526/4233/22924/22919/55201/4131/4130/51474/3949/9113/10300/133746/9270/10788/51763/3397/3383/3312/3304/3303/10013/3059/10456/2934/2885/9535/2764/57704/2316/2288/29109/2258/9873/89848/51466/24139/1859/11034/4733/1739/10395/1639/28988/23191/2017/23406/57175/11151/6249/23122/23332/26586/11113/10519/1073/1072/1027/55755/23580/11135/998/961/832/830/829/822/157922/203228/55845/585/55971/10458/9530/55616/81873/10092/10093/10094/10109/10095/10552/402/9181/395/2909/79822/93663/10565/382/375/116985/348/324/55435/7840/10142/120/118/653857/57180/10096/10097/25/10152	184		GO:0055072	iron ion homeostasis	52/7804	81/18670	3.85867e-05	0.000288793	0.000209202	55240/4089/81894/48/147007/7037/7036/26872/6717/6647/30061/51312/4891/6556/6500/6005/8301/4682/4738/80762/8031/4609/23479/3658/8692/3163/3091/9843/10539/2395/2512/2495/28982/26234/2034/27102/79901/8454/1356/84317/55832/56898/567/9550/523/9114/23545/537/23400/212/22/10058	52		GO:0045324	late endosome to vacuole transport	16/8453	17/18670	3.02056e-05	0.000226771	0.000164468	51028/51160/84313/757/23585/11267/30849/23484/54741/91782/51652/25978/27243/57132/5119/8678	16		GO:0008154	actin polymerization or depolymerization	63/4069	209/18670	0.00286357	0.0209717	0.0165751	11078/8976/8936/7408/5756/55761/5987/9168/29766/7111/51429/85477/387/5962/5921/2185/57026/10787/4641/2475/22921/8195/79778/51474/133746/3717/10788/3059/10456/2934/57704/9873/89848/51466/11034/1739/81624/28988/23191/79585/57175/11151/832/829/822/10487/55845/585/9530/81873/10092/10093/10094/10109/10095/395/93663/10565/118/653857/57180/10097/10152	63		GO:0009185	ribonucleoside diphosphate metabolic process	44/4073	136/18670	0.002815	0.0206192	0.0163077	51341/6774/6396/5903/8480/9883/5214/5027/4967/4928/4927/53371/10762/348995/79023/23225/23165/23511/23279/9631/9972/55746/11164/79873/4354/3939/339123/3098/3607/2103/2027/2026/3692/1739/55526/54541/669/572/272/230/205/50808/83440/8086	44		GO:0031468	nuclear envelope reassembly	10/4260	18/18670	0.00263859	0.0194011	0.0153767	7443/27183/137886/165324/221035/5518/5515/55968/2010/23141	10		GO:0008154	actin polymerization or depolymerization	63/4073	209/18670	0.00293328	0.0214822	0.0169749	11078/8976/8936/7408/5756/55761/5987/9168/29766/7111/51429/85477/387/5962/5921/2185/57026/10787/4641/2475/22921/8195/79778/51474/133746/3717/10788/3059/10456/2934/57704/9873/89848/51466/11034/1739/81624/28988/23191/79585/57175/11151/832/829/822/10487/55845/585/9530/81873/10092/10093/10094/10109/10095/395/93663/10565/118/653857/57180/10097/10152	63		GO:0071375	cellular response to peptide hormone stimulus	95/4254	321/18670	0.0026074	0.0191115	0.0151551	23038/8503/1373/11132/7532/6844/8615/7249/7248/57761/7040/6778/6777/6774/6772/6430/6720/6667/6654/9021/8651/6599/84275/23411/6093/5970/5908/51762/4218/11031/5872/10890/5771/5781/5591/5588/5584/5579/5576/5575/5447/5286/5170/255738/142/114882/4976/4780/4641/4193/4149/4131/9663/54741/3717/2950/2931/2887/2805/9518/2534/1978/29904/23191/1398/1154/8837/990/896/858/83990/51606/9550/9296/529/528/526/8992/527/23545/537/57492/353/55198/324/1176/308/207/10768/57085/51094/109/6715/6198/5295	95		GO:0051053	negative regulation of DNA metabolic process	42/4250	123/18670	0.00257521	0.018929	0.0150168	84083/81931/54464/7520/7515/51366/56893/10155/7158/80351/8658/54386/7013/23347/6188/116028/55183/10111/10721/54984/55010/142/4968/84309/64802/55226/2956/4437/4292/10459/3183/2187/5394/1843/27000/1676/167227/641/9320/54552/80169/472	42
GO:0030705	cytoskeleton-dependent intracellular transport	58/4359	180/18670	0.00395481	0.0291557	0.0235253	26160/55112/8976/8936/7846/79809/9321/22906/3842/255758/25777/23353/8636/6687/80208/6647/6421/89941/5861/5195/5048/4976/54820/4641/80179/4131/22920/3799/9493/63971/80173/55081/112752/55764/3064/51668/3315/3312/9638/83658/8655/1778/84062/667/26958/23059/283234/55704/282991/2647/9531/127829/10239/1176/10947/8943/10120/55860	58																																GO:0000966	RNA 5'-end processing	18/7769	21/18670	4.11556e-05	0.00030654	0.000221741	27340/9097/54974/6741/10799/10557/10556/54913/79897/11102/10248/51367/10775/10940/87178/8602/3028/29777	18		GO:0000966	RNA 5'-end processing	18/7782	21/18670	4.22768e-05	0.000314891	0.000227833	27340/9097/54974/6741/10799/10557/10556/54913/79897/11102/10248/51367/10775/10940/87178/8602/3028/29777	18		GO:2001021	negative regulation of response to DNA damage stimulus	52/7804	81/18670	3.85867e-05	0.000288793	0.000209202	22954/25946/7515/55031/51366/56893/51499/7178/7158/54929/8563/9984/24144/7014/51616/6880/6615/23347/23411/6188/116028/55183/9400/754/5716/5514/10721/55010/55611/4968/84309/4282/4193/64110/10459/80311/23028/3622/3297/26271/2187/2072/2067/8444/1859/7919/11200/1032/960/637/83596/598	52		GO:2000641	regulation of early endosome to late endosome transport	16/8453	17/18670	3.02056e-05	0.000226771	0.000164468	55823/8724/29934/5962/23011/25930/8898/4478/5595/5594/5605/5604/7430/1601/51652/23317	16		GO:0043401	steroid hormone mediated signaling pathway	56/4069	182/18670	0.00290582	0.0212562	0.0168	6257/406/51341/7533/23558/55325/51569/51366/9325/7068/6879/10474/6597/6502/23411/9667/51389/861/387/3275/5467/11331/142/2908/2063/7026/7181/10062/9611/5469/55818/25959/3717/10013/2288/2274/2103/2033/112398/3301/79039/10521/65992/1616/1601/1499/4848/23019/1022/865/10498/811/57658/672/409/11057	56		GO:1901998	toxin transport	16/4073	37/18670	0.00285081	0.0208329	0.0164767	9325/6950/54545/4040/3309/26088/1759/55192/3301/200186/9276/10694/10574/22948/7203/664	16		GO:0016126	sterol biosynthetic process	30/4260	81/18670	0.00266042	0.0195387	0.0154857	7108/6721/6720/6667/6647/22937/5447/10654/50814/4802/4801/4800/4597/51360/8720/4047/3930/3837/51141/3638/3157/3156/2539/79071/1717/51700/64801/348/47/10449	30		GO:0034968	histone lysine methylation	38/4073	114/18670	0.00296345	0.0216778	0.0171295	10782/80349/11091/200424/23512/6839/6830/56950/6598/23411/6419/80854/55209/29072/23168/6018/55183/5929/7799/55011/26147/5252/22976/22823/4302/55818/55677/2146/8726/84661/9646/1499/672/54880/546/9070/51742/5926	38		GO:0009048	dosage compensation by inactivation of X chromosome	10/4254	18/18670	0.00260915	0.0191115	0.0151551	91746/7503/23347/84333/10336/56339/5394/9425/672/64783	10		GO:0009048	dosage compensation by inactivation of X chromosome	10/4250	18/18670	0.00258967	0.0189688	0.0150483	91746/7503/23347/84333/10336/56339/5394/9425/672/64783	10
GO:1903421	regulation of synaptic vesicle recycling	12/4359	24/18670	0.0039615	0.0291711	0.0235377	8674/1861/6455/6093/5533/9373/56850/10059/1759/1609/23191/1020	12																																GO:0043984	histone H4-K16 acetylation	18/7769	21/18670	4.11556e-05	0.00030654	0.000221741	10269/11091/23411/55011/51230/8473/151507/10943/339287/10445/84148/55683/54934/151050/284058/3054/672/9474	18		GO:0043984	histone H4-K16 acetylation	18/7782	21/18670	4.22768e-05	0.000314891	0.000227833	10269/11091/23411/55011/51230/8473/151507/10943/339287/10445/84148/55683/54934/151050/284058/3054/672/9474	18		GO:0032781	positive regulation of ATPase activity	38/7804	55/18670	3.87448e-05	0.000289638	0.000209814	7168/26092/6742/6419/5867/25913/5359/5216/23397/8775/4635/2956/4437/4436/150274/3192/2968/2966/11345/8655/10126/23234/131118/29103/54431/64215/10049/11080/3300/51726/3337/10294/3301/1660/26097/483/482/10598	38		GO:0051784	negative regulation of nuclear division	43/8453	60/18670	3.07641e-05	0.000230695	0.000167313	9183/7756/7517/7272/9319/7175/8658/5885/5810/9232/56984/5573/5347/55795/10201/10403/8260/27085/10459/4085/8379/51451/3550/348654/26271/51143/1843/1111/1063/81620/55755/991/891/9184/701/699/9212/54998/546/324/10040/84861/472	43		GO:0034968	histone lysine methylation	38/4069	114/18670	0.00291082	0.021268	0.0168093	10782/80349/11091/200424/23512/6839/6830/56950/6598/23411/6419/80854/55209/29072/23168/6018/55183/5929/7799/55011/26147/5252/22976/22823/4302/55818/55677/2146/8726/84661/9646/1499/672/54880/546/9070/51742/5926	38		GO:2000142	regulation of DNA-templated transcription, initiation	16/4073	37/18670	0.00285081	0.0208329	0.0164767	26036/6879/10923/23064/54700/5704/5702/5701/22976/4286/2959/8061/1810/56998/1499/55729	16		GO:0051053	negative regulation of DNA metabolic process	42/4260	123/18670	0.00269677	0.0197826	0.015679	84083/81931/54464/7520/7515/51366/56893/10155/7158/80351/8658/54386/7013/23347/6188/116028/55183/10111/10721/54984/55010/142/4968/84309/64802/55226/2956/4437/4292/10459/3183/2187/5394/1843/27000/1676/167227/641/9320/54552/80169/472	42		GO:0043401	steroid hormone mediated signaling pathway	56/4073	182/18670	0.00297181	0.0217136	0.0171578	6257/406/51341/7533/23558/55325/51569/51366/9325/7068/6879/10474/6597/6502/23411/9667/51389/861/387/3275/5467/11331/142/2908/2063/7026/7181/10062/9611/5469/55818/25959/3717/10013/2288/2274/2103/2033/112398/3301/79039/10521/65992/1616/1601/1499/4848/23019/1022/865/10498/811/57658/672/409/11057	56		GO:0031293	membrane protein intracellular domain proteolysis	10/4254	18/18670	0.00260915	0.0191115	0.0151551	7189/7040/84888/5970/55851/23385/51360/8720/83464/51107	10		GO:0031293	membrane protein intracellular domain proteolysis	10/4250	18/18670	0.00258967	0.0189688	0.0150483	7189/7040/84888/5970/55851/23385/51360/8720/83464/51107	10
GO:1901658	glycosyl compound catabolic process	18/4359	42/18670	0.00397983	0.0292719	0.023619	10930/7378/4860/79873/56953/30833/4668/374659/2717/57704/2519/2517/51071/81602/60489/27350/161823/55347	18																																GO:0046386	deoxyribose phosphate catabolic process	18/7769	21/18670	4.11556e-05	0.00030654	0.000221741	79661/7374/6996/23583/55276/4968/79873/131870/55270/4521/4913/56953/30833/252969/8930/1854/51071/79077	18		GO:0046386	deoxyribose phosphate catabolic process	18/7782	21/18670	4.22768e-05	0.000314891	0.000227833	79661/7374/6996/23583/55276/4968/79873/131870/55270/4521/4913/56953/30833/252969/8930/1854/51071/79077	18		GO:0070198	protein localization to chromosome, telomeric region	23/7804	29/18670	4.26581e-05	0.000318521	0.000230737	7520/80351/8658/26277/54386/7014/7013/6950/25913/54984/26354/1736/10694/10574/908/22948/10575/7203/10576/675/546/545/65057	23		GO:0016126	sterol biosynthetic process	55/8453	81/18670	3.20356e-05	0.000239393	0.000173622	4598/7108/6721/6720/6713/6667/6647/6319/22937/5901/51422/5562/5447/10654/50814/4802/4801/4800/4597/6307/51360/8720/4047/3930/3837/51141/3638/91734/3422/51478/3157/3156/9453/2539/2224/2222/2194/11160/10613/79071/10682/1717/1718/1727/51700/51706/64801/348/47/39/31/10449/57678/1595/7555	55		GO:0072431	signal transduction involved in mitotic G1 DNA damage checkpoint	22/4069	57/18670	0.00294959	0.0215011	0.0169935	7029/7027/6154/5934/3276/5591/4194/4193/2033/144455/1869/8738/4850/4848/23019/1027/1017/983/10498/7832/581/1820	22		GO:0033865	nucleoside bisphosphate metabolic process	45/4073	140/18670	0.00292418	0.0212946	0.0168419	117145/9524/8802/8803/51000/347734/10861/5538/10654/55066/5163/8050/5162/5160/55229/54995/4967/4597/23417/84693/8942/54928/7923/3157/3156/374659/2954/2639/84188/79071/1738/1622/54677/84869/10380/6296/197322/23597/10005/11332/47/84320/38/84836/1743	45		GO:0071375	cellular response to peptide hormone stimulus	95/4260	321/18670	0.00272501	0.0199665	0.0158248	23038/8503/1373/11132/7532/6844/8615/7249/7248/57761/7040/6778/6777/6774/6772/6430/6720/6667/6654/9021/8651/6599/84275/23411/6093/5970/5908/51762/4218/11031/5872/10890/5771/5781/5591/5588/5584/5579/5576/5575/5447/5286/5170/255738/142/114882/4976/4780/4641/4193/4149/4131/9663/54741/3717/2950/2931/2887/2805/9518/2534/1978/29904/23191/1398/1154/8837/990/896/858/83990/51606/9550/9296/529/528/526/8992/527/23545/537/57492/353/55198/324/1176/308/207/10768/57085/51094/109/6715/6198/5295	95		GO:0072431	signal transduction involved in mitotic G1 DNA damage checkpoint	22/4073	57/18670	0.00298781	0.0217798	0.0172101	7029/7027/6154/5934/3276/5591/4194/4193/2033/144455/1869/8738/4850/4848/23019/1027/1017/983/10498/7832/581/1820	22		GO:0031468	nuclear envelope reassembly	10/4254	18/18670	0.00260915	0.0191115	0.0151551	7443/27183/137886/165324/221035/5518/5515/55968/2010/23141	10		GO:0031468	nuclear envelope reassembly	10/4250	18/18670	0.00258967	0.0189688	0.0150483	7443/27183/137886/165324/221035/5518/5515/55968/2010/23141	10
GO:0043044	ATP-dependent chromatin remodeling	32/4359	88/18670	0.00400092	0.0293928	0.0237166	144108/6601/6599/6598/56916/8467/6597/6595/8607/9025/5931/54107/55193/11339/9219/54617/3183/55355/3066/57459/57680/1108/1107/55166/401541/79172/79019/64105/1058/93973/86/60	32																																GO:0051383	kinetochore organization	18/7769	21/18670	4.11556e-05	0.00030654	0.000221741	51112/10051/10592/26054/6047/23126/83540/10403/79003/387103/80152/55839/64105/64946/1063/1062/1058/81620	18		GO:0051383	kinetochore organization	18/7782	21/18670	4.22768e-05	0.000314891	0.000227833	51112/10051/10592/26054/6047/23126/83540/10403/79003/387103/80152/55839/64105/64946/1063/1062/1058/81620	18		GO:0009165	nucleotide biosynthetic process	149/7804	278/18670	4.30748e-05	0.000321258	0.00023272	5313/79646/441024/2979/7415/139596/7378/7372/54963/7371/83549/7298/7114/7084/7040/9524/9519/6901/132001/30968/6774/56848/51000/347734/10861/10165/8604/6576/6470/6319/50484/6241/6240/55312/10111/23475/5636/5635/5634/5631/51422/9374/5538/79717/60490/5471/4860/11284/65018/5198/55066/5163/8050/5162/5160/83666/54956/142/9061/55229/10606/83594/4846/4837/349565/64802/29922/10201/4833/4832/4831/4830/10135/55191/65220/4522/23417/4199/5594/253558/8942/3615/3614/3418/7923/51144/3251/2987/2954/8833/2639/2618/201163/80308/2194/2079/2023/79993/79071/60481/64834/1854/1841/84277/1738/1737/1723/1716/1635/1633/79877/1537/56474/1329/80347/129607/51727/8760/81602/84869/790/471/353/272/271/226/205/50808/203/55326/56894/10555/10554/125061/158/136/132/113/109/55902/51703/2182/2181/2180/197322/11332/47/38/31	149		GO:1903533	regulation of protein targeting	55/8453	81/18670	3.20356e-05	0.000239393	0.000173622	3305/55823/6845/57602/59286/7332/118424/7323/54543/2040/6721/6720/23409/51100/10055/55072/5880/5621/5562/65018/9141/55486/5058/4924/9520/4641/79778/56947/3998/54741/9270/51763/10075/27429/3265/89781/10456/2931/2664/7855/2534/51024/55294/2064/1459/10519/1020/665/8314/9530/9531/9776/10425/288/208	55		GO:1902400	intracellular signal transduction involved in G1 DNA damage checkpoint	22/4069	57/18670	0.00294959	0.0215011	0.0169935	7029/7027/6154/5934/3276/5591/4194/4193/2033/144455/1869/8738/4850/4848/23019/1027/1017/983/10498/7832/581/1820	22		GO:0033875	ribonucleoside bisphosphate metabolic process	45/4073	140/18670	0.00292418	0.0212946	0.0168419	117145/9524/8802/8803/51000/347734/10861/5538/10654/55066/5163/8050/5162/5160/55229/54995/4967/4597/23417/84693/8942/54928/7923/3157/3156/374659/2954/2639/84188/79071/1738/1622/54677/84869/10380/6296/197322/23597/10005/11332/47/84320/38/84836/1743	45		GO:0043044	ATP-dependent chromatin remodeling	32/4260	88/18670	0.00274246	0.020071	0.0159076	144108/6601/6599/6598/56916/8467/6597/6595/8607/9025/5931/54107/55193/11339/9219/54617/3183/55355/3066/57459/57680/1108/1107/55166/401541/79172/79019/64105/1058/93973/86/60	32		GO:1902400	intracellular signal transduction involved in G1 DNA damage checkpoint	22/4073	57/18670	0.00298781	0.0217798	0.0172101	7029/7027/6154/5934/3276/5591/4194/4193/2033/144455/1869/8738/4850/4848/23019/1027/1017/983/10498/7832/581/1820	22		GO:0051053	negative regulation of DNA metabolic process	42/4254	123/18670	0.00262325	0.0191924	0.0152193	84083/81931/54464/7520/7515/51366/56893/10155/7158/80351/8658/54386/7013/23347/6188/116028/55183/10111/10721/54984/55010/142/4968/84309/64802/55226/2956/4437/4292/10459/3183/2187/5394/1843/27000/1676/167227/641/9320/54552/80169/472	42		GO:0043044	ATP-dependent chromatin remodeling	32/4250	88/18670	0.00263703	0.0192933	0.0153058	144108/6601/6599/6598/56916/8467/6597/6595/8607/9025/5931/54107/55193/11339/9219/54617/3183/55355/3066/57459/57680/1108/1107/55166/401541/79172/79019/64105/1058/93973/86/60	32
GO:0035306	positive regulation of dephosphorylation	23/4359	58/18670	0.00404199	0.0296601	0.0239322	4208/51231/7040/8189/121665/4088/5788/5725/5528/5525/5510/23645/4659/65018/5300/2475/3717/3326/157313/945/805/801/23141	23																																GO:0071459	protein localization to chromosome, centromeric region	18/7769	21/18670	4.11556e-05	0.00030654	0.000221741	9183/7272/51112/55920/5925/10403/27085/79003/3550/10664/283489/55166/1058/81620/983/9184/91272/9212	18		GO:0071459	protein localization to chromosome, centromeric region	18/7782	21/18670	4.22768e-05	0.000314891	0.000227833	9183/7272/51112/55920/5925/10403/27085/79003/3550/10664/283489/55166/1058/81620/983/9184/91272/9212	18		GO:0043628	ncRNA 3'-end processing	34/7804	48/18670	4.40562e-05	0.000327275	0.000237079	51095/114034/6741/55511/6227/51728/5073/55656/25896/26512/80789/57117/26173/3028/2091/5393/11340/23016/118460/56915/54512/51010/23404/5394/79033/90459/60528/55520/1736/541465/441521/441519/728911/541466	34		GO:2001021	negative regulation of response to DNA damage stimulus	55/8453	81/18670	3.20356e-05	0.000239393	0.000173622	22954/25946/7515/55031/51366/56893/51499/7178/7158/54929/8563/9984/24144/7014/51616/6880/6615/23347/23411/6188/116028/55183/9400/754/5716/5514/10721/55010/55611/4968/84309/4282/4193/64110/10459/80311/23028/3622/3297/26271/2187/2072/2067/8444/1859/7919/11200/1032/960/637/83596/598/9320/92797/79915	55		GO:0007094	mitotic spindle assembly checkpoint	15/4069	34/18670	0.00299513	0.0216819	0.0171364	9183/7756/56984/55795/10403/10459/3550/51143/1843/81620/55755/9184/701/699/324	15		GO:0034032	purine nucleoside bisphosphate metabolic process	45/4073	140/18670	0.00292418	0.0212946	0.0168419	117145/9524/8802/8803/51000/347734/10861/5538/10654/55066/5163/8050/5162/5160/55229/54995/4967/4597/23417/84693/8942/54928/7923/3157/3156/374659/2954/2639/84188/79071/1738/1622/54677/84869/10380/6296/197322/23597/10005/11332/47/84320/38/84836/1743	45		GO:0061014	positive regulation of mRNA catabolic process	20/4260	48/18670	0.00275286	0.0201237	0.0159494	3184/7538/51441/10140/23112/27327/6093/149041/55147/87178/4343/56339/57721/8570/9567/26058/23019/7832/678/57690	20		GO:0007094	mitotic spindle assembly checkpoint	15/4073	34/18670	0.00302554	0.021902	0.0173067	9183/7756/56984/55795/10403/10459/3550/51143/1843/81620/55755/9184/701/699/324	15		GO:0006644	phospholipid metabolic process	123/4254	430/18670	0.00264272	0.0193124	0.0153145	8503/7784/55697/55151/129303/7040/6901/132001/8871/56910/9517/9021/8651/23049/204962/80736/57153/259230/6305/22908/80230/5868/2185/81490/9791/9588/5467/50640/10654/65977/59339/5337/5333/79887/9373/23659/81579/23761/23396/79837/8396/5305/200576/5291/5286/84992/54965/284098/9091/51227/23556/5281/5298/728233/5297/283871/10400/255738/5048/114882/4597/9107/8897/8898/64419/54545/4534/79143/9663/9926/10162/253558/51477/9807/3632/54928/3612/3157/3074/2879/8733/8443/51573/9896/84188/285172/55500/23167/54344/8818/8813/1798/79947/1609/23259/1622/1459/27132/8895/8904/1154/56994/1119/8760/10423/975/10380/660/341/55326/56894/10554/55750/51099/63874/171586/7920/5330/5295/55361/54947/27124/472	123		GO:0061014	positive regulation of mRNA catabolic process	20/4250	48/18670	0.00267312	0.019523	0.015488	3184/7538/51441/10140/23112/27327/6093/149041/55147/87178/4343/56339/57721/8570/9567/26058/23019/7832/678/57690	20
GO:0006487	protein N-linked glycosylation	29/4359	78/18670	0.00414614	0.0303771	0.0245108	2530/7415/55757/51465/201595/6480/6185/5373/5372/100128731/256281/4597/4249/11282/4247/90411/3998/200185/2673/54344/8818/8813/1798/79947/1650/79053/29929/29880/79087	29																																GO:0071347	cellular response to interleukin-1	101/7769	179/18670	4.25543e-05	0.000315885	0.0002285	8986/57161/91807/171392/80149/7528/7444/9100/5976/7335/7334/7316/7314/7311/7189/54472/79155/7035/10010/257397/23118/10454/8878/6500/6233/8767/5970/149041/9978/27316/9491/23198/10197/5721/5720/5715/5714/5713/9861/5711/5710/5709/5708/10213/5719/5718/5717/5716/5707/5706/5705/5704/5702/5701/5700/5698/5696/5695/5694/5693/5692/5691/5690/5699/5689/5688/5687/5686/5685/5684/5683/5682/23236/246330/57162/54726/55611/4792/4790/4615/5595/1326/6885/51135/3656/3654/3554/8517/3383/8372/8692/3091/2634/23291/8454/1147/1051/961/6352/6347/8945	101		GO:0032239	regulation of nucleobase-containing compound transport	14/7782	15/18670	4.35205e-05	0.000323403	0.000233992	7175/6830/29072/8737/55781/54439/64062/9972/22916/10657/55677/1660/11052/26993	14		GO:0061647	histone H3-K9 modification	34/7804	48/18670	4.40562e-05	0.000327275	0.000237079	57343/4089/57673/26036/10782/79723/6839/56848/6598/23411/83852/9869/80854/55209/55183/55011/4602/4000/23081/55818/23028/8850/3720/10919/79813/1789/1786/200186/1111/672/546/55870/51742/5926	34		GO:0042026	protein refolding	31/8453	40/18670	3.27192e-05	0.000243934	0.000176915	3310/3305/6767/6625/285755/10465/9360/10105/10450/5481/5480/5479/5478/5082/4820/3329/3313/3312/3309/3304/3303/51182/6782/3320/2281/2280/3300/10294/9529/567/3311	31		GO:0009452	7-methylguanosine RNA capping	15/4069	34/18670	0.00299513	0.0216819	0.0171364	8732/5439/5438/5437/5432/5430/22916/4331/404672/2967/2966/2962/2071/1022/902	15		GO:0008154	actin polymerization or depolymerization	63/4073	209/18670	0.00293328	0.021336	0.0168747	11078/8976/8936/7408/5756/55761/5987/9168/29766/7111/51429/85477/387/5962/5921/2185/57026/10787/4641/2475/22921/8195/79778/51474/133746/3717/10788/3059/10456/2934/57704/9873/89848/51466/11034/1739/81624/28988/23191/79585/57175/11151/832/829/822/10487/55845/585/9530/81873/10092/10093/10094/10109/10095/395/93663/10565/118/653857/57180/10097/10152	63		GO:0000079	regulation of cyclin-dependent protein serine/threonine kinase activity	36/4260	102/18670	0.00279874	0.0204116	0.0161776	595/84722/5716/9088/5310/7026/4331/22924/3087/10614/25793/27013/1164/1032/1031/1027/1022/80279/51654/990/11140/151195/219771/904/81669/10983/902/899/896/892/9133/836/641/324/207/60	36		GO:0009452	7-methylguanosine RNA capping	15/4073	34/18670	0.00302554	0.021902	0.0173067	8732/5439/5438/5437/5432/5430/22916/4331/404672/2967/2966/2962/2071/1022/902	15		GO:0043044	ATP-dependent chromatin remodeling	32/4254	88/18670	0.00267877	0.0195532	0.0155054	144108/6601/6599/6598/56916/8467/6597/6595/8607/9025/5931/54107/55193/11339/9219/54617/3183/55355/3066/57459/57680/1108/1107/55166/401541/79172/79019/64105/1058/93973/86/60	32		GO:0018210	peptidyl-threonine modification	45/4250	134/18670	0.00268301	0.019523	0.015488	57521/65125/51231/7444/7443/8408/8658/7040/29110/219736/200734/22933/6093/5579/5578/5528/5585/5170/9943/2475/2011/5599/5594/7786/10114/2931/2589/8798/8445/1609/54541/1459/1456/1453/1452/1195/1111/1020/983/8317/805/801/790/207/28996	45
GO:0042157	lipoprotein metabolic process	44/4359	130/18670	0.00414932	0.0303771	0.0245108	51114/64429/253832/51201/131540/84243/23390/84287/55062/11152/7357/22930/5538/5495/84992/54965/284098/9091/51227/23556/5281/10400/255738/147111/9397/127018/11313/3685/8733/54344/8818/8813/1509/10533/9474/9140/83734/80830/80832/23780/8542/348/341/84945	44																																GO:0032239	regulation of nucleobase-containing compound transport	14/7769	15/18670	4.2558e-05	0.000315885	0.0002285	7175/6830/29072/8737/55781/54439/64062/9972/22916/10657/55677/1660/11052/26993	14		GO:0071025	RNA surveillance	14/7782	15/18670	4.35205e-05	0.000323403	0.000233992	54464/6832/8559/53918/55795/5393/11340/23016/118460/56915/54512/51010/23404/5394	14		GO:0000966	RNA 5'-end processing	18/7804	21/18670	4.42388e-05	0.000327275	0.000237079	27340/9097/54974/6741/10799/10557/10556/54913/79897/11102/10248/51367/10775/10940/87178/8602/3028/29777	18		GO:1901068	guanosine-containing compound metabolic process	31/8453	40/18670	3.27192e-05	0.000243934	0.000176915	9414/23433/387/5901/51715/4976/79873/29922/10201/4833/4832/4831/4830/4354/55669/3615/3614/3251/374659/2987/9567/2773/8833/51292/1739/1716/272/205/50808/8573/84433	31		GO:0031577	spindle checkpoint	15/4069	34/18670	0.00299513	0.0216819	0.0171364	9183/7756/56984/55795/10403/10459/3550/51143/1843/81620/55755/9184/701/699/324	15		GO:0034968	histone lysine methylation	38/4073	114/18670	0.00296345	0.0215305	0.0170285	10782/80349/11091/200424/23512/6839/6830/56950/6598/23411/6419/80854/55209/29072/23168/6018/55183/5929/7799/55011/26147/5252/22976/22823/4302/55818/55677/2146/8726/84661/9646/1499/672/54880/546/9070/51742/5926	38		GO:0002504	antigen processing and presentation of peptide or polysaccharide antigen via MHC class II	36/4260	102/18670	0.00279874	0.0204116	0.0161776	7189/9871/10427/10802/6396/7879/3831/22920/9493/56992/10437/8655/1783/51143/1781/1778/10671/51164/1639/1509/832/829/1175/1173/163/161/160/8905/1174/8907/10120/55860/29108/81930/2213/8722	36		GO:0031577	spindle checkpoint	15/4073	34/18670	0.00302554	0.021902	0.0173067	9183/7756/56984/55795/10403/10459/3550/51143/1843/81620/55755/9184/701/699/324	15		GO:0061014	positive regulation of mRNA catabolic process	20/4254	48/18670	0.00270478	0.0197201	0.0156378	3184/7538/51441/10140/23112/27327/6093/149041/55147/87178/4343/56339/57721/8570/9567/26058/23019/7832/678/57690	20		GO:0000079	regulation of cyclin-dependent protein serine/threonine kinase activity	36/4250	102/18670	0.00268366	0.019523	0.015488	595/84722/5716/9088/5310/7026/4331/22924/3087/10614/25793/27013/1164/1032/1031/1027/1022/80279/51654/990/11140/151195/219771/904/81669/10983/902/899/896/892/9133/836/641/324/207/60	36
GO:0006304	DNA modification	40/4359	116/18670	0.00422571	0.0308396	0.024884	201164/10930/10269/7874/10155/200424/80312/6688/23583/6018/10419/10038/142/54726/4968/252969/29104/4609/4595/4552/9219/54737/4350/8930/4152/51409/2778/54815/2146/56915/51010/10664/81602/672/546/55729/10973/84164/60489/27350	40																																GO:0071025	RNA surveillance	14/7769	15/18670	4.2558e-05	0.000315885	0.0002285	54464/6832/8559/53918/55795/5393/11340/23016/118460/56915/54512/51010/23404/5394	14		GO:0071347	cellular response to interleukin-1	101/7782	179/18670	4.60831e-05	0.00034205	0.000247484	8986/57161/91807/171392/80149/7528/7444/9100/5976/7335/7334/7316/7314/7311/7189/54472/79155/7035/10010/257397/23118/10454/8878/6500/6233/8767/5970/149041/9978/27316/9491/23198/10197/5721/5720/5715/5714/5713/9861/5711/5710/5709/5708/10213/5719/5718/5717/5716/5707/5706/5705/5704/5702/5701/5700/5698/5696/5695/5694/5693/5692/5691/5690/5699/5689/5688/5687/5686/5685/5684/5683/5682/23236/246330/57162/54726/55611/4792/4790/4615/5595/1326/6885/51135/3656/3654/3554/8517/3383/8372/8692/3091/2634/23291/8454/1147/1051/961/6352/6347/8945	101		GO:0043984	histone H4-K16 acetylation	18/7804	21/18670	4.42388e-05	0.000327275	0.000237079	10269/11091/23411/55011/51230/8473/151507/10943/339287/10445/84148/55683/54934/151050/284058/3054/672/9474	18		GO:0006356	regulation of transcription by RNA polymerase I	26/8453	32/18670	3.28959e-05	0.000244402	0.000177255	10269/84128/23160/84135/7343/9013/6872/6598/6597/11137/5441/5440/55011/23133/25926/4691/2475/5469/64768/55127/2316/2064/56919/1663/468/9451	26		GO:0036260	RNA capping	15/4069	34/18670	0.00299513	0.0216819	0.0171364	8732/5439/5438/5437/5432/5430/22916/4331/404672/2967/2966/2962/2071/1022/902	15		GO:0072431	signal transduction involved in mitotic G1 DNA damage checkpoint	22/4073	57/18670	0.00298781	0.0216573	0.0171288	7029/7027/6154/5934/3276/5591/4194/4193/2033/144455/1869/8738/4850/4848/23019/1027/1017/983/10498/7832/581/1820	22		GO:0018210	peptidyl-threonine modification	45/4260	134/18670	0.00281454	0.0205032	0.0162501	57521/65125/51231/7444/7443/8408/8658/7040/29110/219736/200734/22933/6093/5579/5578/5528/5585/5170/9943/2475/2011/5599/5594/7786/10114/2931/2589/8798/8445/1609/54541/1459/1456/1453/1452/1195/1111/1020/983/8317/805/801/790/207/28996	45		GO:0036260	RNA capping	15/4073	34/18670	0.00302554	0.021902	0.0173067	8732/5439/5438/5437/5432/5430/22916/4331/404672/2967/2966/2962/2071/1022/902	15		GO:0000079	regulation of cyclin-dependent protein serine/threonine kinase activity	36/4254	102/18670	0.00272918	0.019852	0.0157424	595/84722/5716/9088/5310/7026/4331/22924/3087/10614/25793/27013/1164/1032/1031/1027/1022/80279/51654/990/11140/151195/219771/904/81669/10983/902/899/896/892/9133/836/641/324/207/60	36		GO:0002504	antigen processing and presentation of peptide or polysaccharide antigen via MHC class II	36/4250	102/18670	0.00268366	0.019523	0.015488	7189/9871/10427/10802/6396/7879/3831/22920/9493/56992/10437/8655/1783/51143/1781/1778/10671/51164/1639/1509/832/829/1175/1173/163/161/160/8905/1174/8907/10120/55860/29108/81930/2213/8722	36
GO:0000027	ribosomal large subunit assembly	14/4359	30/18670	0.00424592	0.0308396	0.024884	84231/6175/6128/6125/6169/6152/6147/6135/84154/56342/51154/23195/22907/23246	14																																GO:0046854	phosphatidylinositol phosphorylation	35/7769	50/18670	4.54023e-05	0.000335307	0.00024255	8503/129303/9306/9021/8835/8651/23049/23396/8395/8394/79837/8396/5305/200576/5296/5294/5293/5291/5290/5289/5286/5298/375133/728233/5297/51447/9807/3628/54928/3612/285172/84668/23167/1154/10380	35		GO:0006743	ubiquinone metabolic process	16/7782	18/18670	4.66226e-05	0.000344063	0.00024894	29914/160760/57107/23590/4704/3156/2232/57017/10229/51004/84274/51117/51805/27235/80219/93058	16		GO:0046386	deoxyribose phosphate catabolic process	18/7804	21/18670	4.42388e-05	0.000327275	0.000237079	79661/7374/6996/23583/55276/4968/79873/131870/55270/4521/4913/56953/30833/252969/8930/1854/51071/79077	18		GO:0008608	attachment of spindle microtubules to kinetochore	26/8453	32/18670	3.28959e-05	0.000244402	0.000177255	7756/10615/22933/81929/55920/5925/29127/83540/4751/10403/79003/8379/11004/3192/1894/283489/1062/81620/998/891/9184/91272/8678/6795/9212/324	26		GO:0071173	spindle assembly checkpoint	15/4069	34/18670	0.00299513	0.0216819	0.0171364	9183/7756/56984/55795/10403/10459/3550/51143/1843/81620/55755/9184/701/699/324	15		GO:1902400	intracellular signal transduction involved in G1 DNA damage checkpoint	22/4073	57/18670	0.00298781	0.0216573	0.0171288	7029/7027/6154/5934/3276/5591/4194/4193/2033/144455/1869/8738/4850/4848/23019/1027/1017/983/10498/7832/581/1820	22		GO:0005996	monosaccharide metabolic process	86/4260	287/18670	0.00287655	0.0209306	0.0165889	23038/10269/7086/6888/2542/7355/6515/6513/10165/23411/83667/22934/6120/5903/5771/90673/79660/5500/5499/5467/23275/23509/5373/5372/5366/7262/283871/5226/5214/5163/5162/5160/115209/11164/57486/11188/4779/2475/4351/23417/1432/10296/3953/3487/3098/9446/2931/2805/2720/2592/130589/2585/2539/2523/2519/2517/8790/3607/10447/60343/2103/2033/2027/2026/8445/11266/1609/1528/51084/200186/1390/1353/1196/221927/669/572/468/10776/230/216/207/231/83440/51094/55347/64080	86		GO:0071173	spindle assembly checkpoint	15/4073	34/18670	0.00302554	0.021902	0.0173067	9183/7756/56984/55795/10403/10459/3550/51143/1843/81620/55755/9184/701/699/324	15		GO:0002504	antigen processing and presentation of peptide or polysaccharide antigen via MHC class II	36/4254	102/18670	0.00272918	0.019852	0.0157424	7189/9871/10427/10802/6396/7879/3831/22920/9493/56992/10437/8655/1783/51143/1781/1778/10671/51164/1639/1509/832/829/1175/1173/163/161/160/8905/1174/8907/10120/55860/29108/81930/2213/8722	36		GO:0005996	monosaccharide metabolic process	86/4250	287/18670	0.00268394	0.019523	0.015488	23038/10269/7086/6888/2542/7355/6515/6513/10165/23411/83667/22934/6120/5903/5771/90673/79660/5500/5499/5467/23275/23509/5373/5372/5366/7262/283871/5226/5214/5163/5162/5160/115209/11164/57486/11188/4779/2475/4351/23417/1432/10296/3953/3487/3098/9446/2931/2805/2720/2592/130589/2585/2539/2523/2519/2517/8790/3607/10447/60343/2103/2033/2027/2026/8445/11266/1609/1528/51084/200186/1390/1353/1196/221927/669/572/468/10776/230/216/207/231/83440/51094/55347/64080	86
GO:0036258	multivesicular body assembly	14/4359	30/18670	0.00424592	0.0308396	0.024884	27183/137492/51028/8027/10015/9798/9146/79643/51510/92421/29082/51652/57132/5119	14																																GO:0006743	ubiquinone metabolic process	16/7769	18/18670	4.54884e-05	0.000335307	0.00024255	29914/160760/57107/23590/4704/3156/2232/57017/10229/51004/84274/51117/51805/27235/80219/93058	16		GO:0009048	dosage compensation by inactivation of X chromosome	16/7782	18/18670	4.66226e-05	0.000344063	0.00024894	91746/7503/5976/23347/51132/29890/84108/84333/10336/56339/55791/3192/5394/10209/9425/672	16		GO:0051383	kinetochore organization	18/7804	21/18670	4.42388e-05	0.000327275	0.000237079	51112/10051/10592/26054/6047/23126/83540/10403/79003/387103/80152/55839/64105/64946/1063/1062/1058/81620	18		GO:0051085	chaperone cofactor-dependent protein refolding	26/8453	32/18670	3.28959e-05	0.000244402	0.000177255	3310/3305/27433/27348/1861/145165/6767/10728/10808/3336/3313/3312/3309/3304/3303/51182/6782/2580/7266/202052/11080/79982/54788/3337/3311/573	26		GO:0071174	mitotic spindle checkpoint	15/4069	34/18670	0.00299513	0.0216819	0.0171364	9183/7756/56984/55795/10403/10459/3550/51143/1843/81620/55755/9184/701/699/324	15		GO:0007094	mitotic spindle assembly checkpoint	15/4073	34/18670	0.00302554	0.0217797	0.0172256	9183/7756/56984/55795/10403/10459/3550/51143/1843/81620/55755/9184/701/699/324	15		GO:0009308	amine metabolic process	46/4260	138/18670	0.00299901	0.02169	0.0171908	55737/6723/6611/23409/112483/6303/9491/5721/5714/5713/9861/5711/5710/5708/10213/5719/5718/5716/5704/5702/5701/5700/5698/5695/5694/5693/5690/5689/5688/5687/5686/5685/5684/5682/25953/4953/4947/4946/1728/8942/83933/51573/2639/1725/1312/1119	46		GO:0071174	mitotic spindle checkpoint	15/4073	34/18670	0.00302554	0.021902	0.0173067	9183/7756/56984/55795/10403/10459/3550/51143/1843/81620/55755/9184/701/699/324	15		GO:0018210	peptidyl-threonine modification	45/4254	134/18670	0.00273496	0.0198711	0.0157575	57521/65125/51231/7444/7443/8408/8658/7040/29110/219736/200734/22933/6093/5579/5578/5528/5585/5170/9943/2475/2011/5599/5594/7786/10114/2931/2589/8798/8445/1609/54541/1459/1456/1453/1452/1195/1111/1020/983/8317/805/801/790/207/28996	45		GO:0018105	peptidyl-serine phosphorylation	89/4250	299/18670	0.00283001	0.0205617	0.016312	57521/65125/51231/7444/7443/8408/7295/7150/8658/11011/7040/54386/29110/219736/6789/23012/23049/6446/6093/8737/5591/5588/5584/5579/5578/9647/5334/5586/5585/5310/65018/5170/2475/23515/2872/8569/84930/375449/23031/2011/7867/5601/5599/5595/1432/6300/5594/7786/10459/3611/3326/10114/10013/3059/10456/2931/2621/96459/2081/2074/8798/8445/1609/54541/1459/1456/1453/1452/63967/1195/1020/1017/983/8317/960/581/578/9530/6795/409/284/207/10142/11329/6198/27124/3551/28996/472	89
GO:0090200	positive regulation of release of cytochrome c from mitochondria	14/4359	30/18670	0.00424592	0.0308396	0.024884	10105/5366/65018/9141/10962/56947/26355/10059/400916/664/10018/581/578/572	14																																GO:0009048	dosage compensation by inactivation of X chromosome	16/7769	18/18670	4.54884e-05	0.000335307	0.00024255	91746/7503/5976/23347/51132/29890/84108/84333/10336/56339/55791/3192/5394/10209/9425/672	16		GO:0015919	peroxisomal membrane transport	16/7782	18/18670	4.66226e-05	0.000344063	0.00024894	55670/5193/51762/5191/5190/5830/8504/5828/5824/9409/5195/5194/5192/83752/5825/215	16		GO:0071459	protein localization to chromosome, centromeric region	18/7804	21/18670	4.42388e-05	0.000327275	0.000237079	9183/7272/51112/55920/5925/10403/27085/79003/3550/10664/283489/55166/1058/81620/983/9184/91272/9212	18		GO:0000054	ribosomal subunit export from nucleus	13/8453	13/18670	3.34249e-05	0.000246907	0.000179072	23212/51042/7514/55153/6209/55781/5901/4927/4869/51068/84946/3692/6059	13		GO:0006487	protein N-linked glycosylation	28/4069	78/18670	0.00303767	0.0219644	0.0173597	7415/55757/51465/201595/6480/6185/5373/5372/100128731/256281/4597/4249/11282/4247/90411/3998/200185/2673/54344/8818/8813/1798/79947/1650/79053/29929/29880/79087	28		GO:0009452	7-methylguanosine RNA capping	15/4073	34/18670	0.00302554	0.0217797	0.0172256	8732/5439/5438/5437/5432/5430/22916/4331/404672/2967/2966/2962/2071/1022/902	15		GO:0000966	RNA 5'-end processing	11/4260	21/18670	0.00300158	0.02169	0.0171908	9097/54974/6741/10799/10557/79897/10775/87178/8602/3028/29777	11		GO:0006487	protein N-linked glycosylation	28/4073	78/18670	0.00308323	0.0222897	0.017613	7415/55757/51465/201595/6480/6185/5373/5372/100128731/256281/4597/4249/11282/4247/90411/3998/200185/2673/54344/8818/8813/1798/79947/1650/79053/29929/29880/79087	28		GO:0005996	monosaccharide metabolic process	86/4254	287/18670	0.00275957	0.0200268	0.015881	23038/10269/7086/6888/2542/7355/6515/6513/10165/23411/83667/22934/6120/5903/5771/90673/79660/5500/5499/5467/23275/23509/5373/5372/5366/7262/283871/5226/5214/5163/5162/5160/115209/11164/57486/11188/4779/2475/4351/23417/1432/10296/3953/3487/3098/9446/2931/2805/2720/2592/130589/2585/2539/2523/2519/2517/8790/3607/10447/60343/2103/2033/2027/2026/8445/11266/1609/1528/51084/200186/1390/1353/1196/221927/669/572/468/10776/230/216/207/231/83440/51094/55347/64080	86		GO:0009308	amine metabolic process	46/4250	138/18670	0.0028578	0.0207396	0.0164532	55737/6723/6611/23409/112483/6303/9491/5721/5714/5713/9861/5711/5710/5708/10213/5719/5718/5716/5704/5702/5701/5700/5698/5695/5694/5693/5690/5689/5688/5687/5686/5685/5684/5682/25953/4953/4947/4946/1728/8942/83933/51573/2639/1725/1312/1119	46
GO:1904292	regulation of ERAD pathway	14/4359	30/18670	0.00424592	0.0308396	0.024884	29761/9097/51035/51465/337867/6449/4780/9709/27248/55741/9695/51009/10134/4287	14																																GO:0015919	peroxisomal membrane transport	16/7769	18/18670	4.54884e-05	0.000335307	0.00024255	55670/5193/51762/5191/5190/5830/8504/5828/5824/9409/5195/5194/5192/83752/5825/215	16		GO:0031293	membrane protein intracellular domain proteolysis	16/7782	18/18670	4.66226e-05	0.000344063	0.00024894	84236/7189/7040/56928/84888/5970/55851/5663/4790/23385/51360/8720/83464/51107/6868/102	16		GO:0032239	regulation of nucleobase-containing compound transport	14/7804	15/18670	4.51949e-05	0.000333579	0.000241646	7175/6830/29072/8737/55781/54439/64062/9972/22916/10657/55677/1660/11052/26993	14		GO:0000722	telomere maintenance via recombination	13/8453	13/18670	3.34249e-05	0.000246907	0.000179072	7011/7517/7515/7014/79677/23137/5889/5888/10111/286053/2072/2067/675	13		GO:0043297	apical junction assembly	24/4069	64/18670	0.00304817	0.0219896	0.0173796	7414/7082/6904/6801/6615/861/6093/387/5872/5584/5586/10015/4641/92140/64398/79778/7855/50848/1894/9231/1739/865/402/324	24		GO:0031577	spindle checkpoint	15/4073	34/18670	0.00302554	0.0217797	0.0172256	9183/7756/56984/55795/10403/10459/3550/51143/1843/81620/55755/9184/701/699/324	15		GO:0032516	positive regulation of phosphoprotein phosphatase activity	11/4260	21/18670	0.00300158	0.02169	0.0171908	51231/5788/23645/4659/2475/3717/3326/945/805/801/57181	11		GO:0043297	apical junction assembly	24/4073	64/18670	0.00308976	0.0222897	0.017613	7414/7082/6904/6801/6615/861/6093/387/5872/5584/5586/10015/4641/92140/64398/79778/7855/50848/1894/9231/1739/865/402/324	24		GO:0051321	meiotic cell cycle	76/4254	249/18670	0.00278133	0.0201615	0.0159878	9183/24149/51441/64848/7516/7320/27229/10844/27175/7283/7153/7013/25777/23353/10735/9126/22933/80010/10179/5932/5890/5888/10111/5885/5810/9232/5719/29893/5518/5515/9088/149420/83540/54888/23397/23310/9918/4627/80198/2956/4439/4437/55329/4292/56339/84930/116138/3622/2801/51343/63979/26271/57697/2177/171483/9156/146956/51207/1843/1164/1017/57820/811/9184/701/699/83990/6795/546/259266/10097/164045/140901/5892/81930/472	76		GO:0021987	cerebral cortex development	39/4250	113/18670	0.00289783	0.0209817	0.0166453	7531/7248/6867/25777/23353/23380/54407/6513/387/5802/5080/5048/54820/8195/4192/79648/79143/4040/2618/2316/2258/1499/1459/1399/1398/153241/1020/317762/664/585/583/581/572/471/259266/56949/284403/6715/7804	39
GO:0006370	7-methylguanosine mRNA capping	15/4359	33/18670	0.00425643	0.0308396	0.024884	8732/5439/5438/5437/5432/5430/22916/4331/404672/2967/2966/2962/2071/1022/902	15																																GO:0031293	membrane protein intracellular domain proteolysis	16/7769	18/18670	4.54884e-05	0.000335307	0.00024255	84236/7189/7040/56928/84888/5970/55851/5663/4790/23385/51360/8720/83464/51107/6868/102	16		GO:0032968	positive regulation of transcription elongation from RNA polymerase II promoter	16/7782	18/18670	4.66226e-05	0.000344063	0.00024894	80349/6830/11198/23168/54623/123169/2963/2962/8178/55837/9646/1025/8621/51755/79577/23476	16		GO:0071025	RNA surveillance	14/7804	15/18670	4.51949e-05	0.000333579	0.000241646	54464/6832/8559/53918/55795/5393/11340/23016/118460/56915/54512/51010/23404/5394	14		GO:0033750	ribosome localization	13/8453	13/18670	3.34249e-05	0.000246907	0.000179072	23212/51042/7514/55153/6209/55781/5901/4927/4869/51068/84946/3692/6059	13		GO:1901607	alpha-amino acid biosynthetic process	24/4069	64/18670	0.00304817	0.0219896	0.0173796	1373/63826/6470/22928/22929/29920/5723/26227/4552/4548/4522/84245/2805/2746/58478/1491/875/790/587/54529/440/435/51074/5832	24		GO:0036260	RNA capping	15/4073	34/18670	0.00302554	0.0217797	0.0172256	8732/5439/5438/5437/5432/5430/22916/4331/404672/2967/2966/2962/2071/1022/902	15		GO:0032986	protein-DNA complex disassembly	11/4260	21/18670	0.00300158	0.02169	0.0171908	6601/6599/6598/6597/9349/55193/4778/4609/3159/83743/196528	11		GO:1901607	alpha-amino acid biosynthetic process	24/4073	64/18670	0.00308976	0.0222897	0.017613	1373/63826/6470/22928/22929/29920/5723/26227/4552/4548/4522/84245/2805/2746/58478/1491/875/790/587/54529/440/435/51074/5832	24		GO:0018105	peptidyl-serine phosphorylation	89/4254	299/18670	0.00291096	0.0210715	0.0167094	57521/65125/51231/7444/7443/8408/7295/7150/8658/11011/7040/54386/29110/219736/6789/23012/23049/6446/6093/8737/5591/5588/5584/5579/5578/9647/5334/5586/5585/5310/65018/5170/2475/23515/2872/8569/84930/375449/23031/2011/7867/5601/5599/5595/1432/6300/5594/7786/10459/3611/3326/10114/10013/3059/10456/2931/2621/96459/2081/2074/8798/8445/1609/54541/1459/1456/1453/1452/63967/1195/1020/1017/983/8317/960/581/578/9530/6795/409/284/207/10142/11329/6198/27124/3551/28996/472	89		GO:0035821	modification of morphology or physiology of other organism	39/4250	113/18670	0.00289783	0.0209817	0.0166453	51193/64848/9217/9218/8408/10318/7040/6882/10910/6667/9126/6598/6597/4088/5272/23513/10670/9367/5702/8106/3837/23633/3840/3839/3836/3429/2959/2033/904/858/841/10018/598/572/10533/9474/348/304/28996	39
GO:0006471	protein ADP-ribosylation	15/4359	33/18670	0.00425643	0.0308396	0.024884	57097/84875/51548/7515/80351/8658/23409/22933/11284/56965/10038/54956/54625/142/23394	15																																GO:0032968	positive regulation of transcription elongation from RNA polymerase II promoter	16/7769	18/18670	4.54884e-05	0.000335307	0.00024255	80349/6830/11198/23168/54623/123169/2963/2962/8178/55837/9646/1025/8621/51755/79577/23476	16		GO:0046854	phosphatidylinositol phosphorylation	35/7782	50/18670	4.7342e-05	0.00034897	0.000252491	8503/129303/9306/9021/8835/8651/23049/23396/8395/8394/79837/8396/5305/200576/5296/5294/5293/5291/5290/5289/5286/5298/375133/728233/5297/51447/9807/3628/54928/3612/285172/84668/23167/1154/10380	35		GO:0002833	positive regulation of response to biotic stimulus	135/7804	249/18670	4.73163e-05	0.000348835	0.000252697	8915/164/85364/2547/7520/7409/10497/3093/117854/85363/7189/29110/257397/23118/10454/6850/114836/6500/25942/6421/6223/8767/8780/5970/10432/5894/23369/9698/55269/9491/23198/10197/5721/5720/5715/5714/5713/9861/5711/5710/5709/5708/10213/5719/5718/5717/5716/5707/5706/5705/5704/5702/5701/5700/5698/5696/5695/5694/5693/5692/5691/5690/5699/5689/5688/5687/5686/5685/5684/5683/5682/5591/5580/5578/5566/10084/10622/10621/661/10623/55703/5359/5336/5170/83666/5062/5058/10133/4893/4841/4790/4282/4277/100507436/5469/57506/9782/5595/6885/4067/23643/26065/90678/3916/3845/3665/3661/8517/9641/3385/3384/3329/3265/3149/3148/3146/3133/10614/2896/2534/2207/23291/81545/8772/2033/1660/1535/8454/1387/1690/1147/6352/64170/8945/26057	135		GO:0046831	regulation of RNA export from nucleus	13/8453	13/18670	3.34249e-05	0.000246907	0.000179072	7175/6830/29072/55781/54439/64062/9972/22916/10657/55677/1660/11052/26993	13		GO:0055076	transition metal ion homeostasis	43/4069	133/18670	0.00310467	0.0223146	0.0176365	81894/4495/48/331/7037/7036/6647/30061/55630/23516/1318/1317/10463/148867/64924/4891/6556/6500/6341/8301/4738/80762/4609/4502/4501/23479/3658/3163/10539/2512/2495/2034/51076/8454/90639/28952/84317/9550/23545/537/475/8943/22	43		GO:0071173	spindle assembly checkpoint	15/4073	34/18670	0.00302554	0.0217797	0.0172256	9183/7756/56984/55795/10403/10459/3550/51143/1843/81620/55755/9184/701/699/324	15		GO:0033962	cytoplasmic mRNA processing body assembly	11/4260	21/18670	0.00300158	0.02169	0.0171908	149041/255967/9924/27258/26065/80153/1778/4848/23019/6311/1656	11		GO:0034471	ncRNA 5'-end processing	10/4073	19/18670	0.00313148	0.0225129	0.0177894	9097/54974/6741/10799/10557/79897/10775/8602/3028/29777	10		GO:0009308	amine metabolic process	46/4254	138/18670	0.00291357	0.0210715	0.0167094	55737/6723/6611/23409/112483/6303/9491/5721/5714/5713/9861/5711/5710/5708/10213/5719/5718/5716/5704/5702/5701/5700/5698/5695/5694/5693/5690/5689/5688/5687/5686/5685/5684/5682/25953/4953/4947/4946/1728/8942/83933/51573/2639/1725/1312/1119	46		GO:2000117	negative regulation of cysteine-type endopeptidase activity	33/4250	92/18670	0.00294139	0.0211603	0.0167869	7531/331/55031/25816/6478/5272/6195/25824/10935/5447/55011/55795/8996/4193/5607/4102/3476/2537/9709/2621/96459/10049/1654/8530/8837/1032/960/332/83596/409/207/5896/3428	33
GO:0009156	ribonucleoside monophosphate biosynthetic process	15/4359	33/18670	0.00425643	0.0308396	0.024884	139596/7378/7372/54963/83549/5631/8833/2618/51727/790/471/353/272/158/132	15																																GO:0051100	negative regulation of binding	96/7769	169/18670	4.56745e-05	0.000336293	0.000243263	57343/146057/23493/171392/51042/146198/23032/8658/7114/7009/24144/6996/6872/8189/6612/7341/6815/10273/3925/6717/6672/25942/59343/10856/51773/6093/5899/5663/5580/5530/5499/5300/11040/5824/5195/255738/11315/4792/10763/4751/129531/4233/56257/5599/5595/10459/4043/51176/23028/3717/9270/3399/3398/3397/3309/23462/3066/9464/22927/23560/2962/2932/26086/2801/2623/55294/2072/57669/9775/1965/151651/1869/1855/84062/3300/1663/1649/1601/56998/1454/8904/3078/10498/8536/203228/9044/581/9532/567/9212/6790/409/79822/207/23394/60	96		GO:0007040	lysosome organization	41/7782	61/18670	4.90485e-05	0.00036072	0.000260992	54982/80317/55737/65082/57617/1200/147007/84286/55858/54664/80208/23557/950/7879/55647/51552/5538/5027/51172/4669/256471/8720/55353/55004/89781/3257/84376/29911/3074/2896/79158/2629/84067/11151/2055/51510/84317/8678/375/64400/53	41		GO:0006743	ubiquinone metabolic process	16/7804	18/18670	4.86016e-05	0.000356264	0.000258078	29914/160760/57107/23590/4704/3156/2232/57017/10229/51004/84274/51117/51805/27235/80219/93058	16		GO:1904293	negative regulation of ERAD pathway	13/8453	13/18670	3.34249e-05	0.000246907	0.000179072	91319/55432/29761/9097/51035/51465/7327/337867/258010/6449/27248/51009/10956	13		GO:0034471	ncRNA 5'-end processing	10/4069	19/18670	0.00310746	0.0223146	0.0176365	9097/54974/6741/10799/10557/79897/10775/8602/3028/29777	10		GO:0071174	mitotic spindle checkpoint	15/4073	34/18670	0.00302554	0.0217797	0.0172256	9183/7756/56984/55795/10403/10459/3550/51143/1843/81620/55755/9184/701/699/324	15		GO:0036499	PERK-mediated unfolded protein response	11/4260	21/18670	0.00300158	0.02169	0.0171908	55161/5771/23645/4780/3309/9709/1965/1649/6347/468/440	11		GO:0046653	tetrahydrofolate metabolic process	10/4073	19/18670	0.00313148	0.0225129	0.0177894	7298/6470/10588/10797/25902/4522/2618/1719/471/160428	10		GO:0021987	cerebral cortex development	39/4254	113/18670	0.00294907	0.0212793	0.0168742	7531/7248/6867/25777/23353/23380/54407/6513/387/5802/5080/5048/54820/8195/4192/79648/79143/4040/2618/2316/2258/1499/1459/1399/1398/153241/1020/317762/664/585/583/581/572/471/259266/56949/284403/6715/7804	39		GO:0000966	RNA 5'-end processing	11/4250	21/18670	0.00294267	0.0211603	0.0167869	9097/54974/6741/10799/10557/79897/10775/87178/8602/3028/29777	11
GO:0009303	rRNA transcription	15/4359	33/18670	0.00425643	0.0308396	0.024884	6949/9014/6598/6597/51547/64425/84172/55011/25926/4691/2475/64768/112495/2975/10849	15																																GO:0007040	lysosome organization	41/7769	61/18670	4.68351e-05	0.000344047	0.000248872	54982/80317/55737/65082/57617/1200/147007/84286/55858/54664/80208/23557/950/7879/55647/51552/5538/5027/51172/4669/256471/8720/55353/55004/89781/3257/84376/29911/3074/2896/79158/2629/84067/11151/2055/51510/84317/8678/375/64400/53	41		GO:0080171	lytic vacuole organization	41/7782	61/18670	4.90485e-05	0.00036072	0.000260992	54982/80317/55737/65082/57617/1200/147007/84286/55858/54664/80208/23557/950/7879/55647/51552/5538/5027/51172/4669/256471/8720/55353/55004/89781/3257/84376/29911/3074/2896/79158/2629/84067/11151/2055/51510/84317/8678/375/64400/53	41		GO:0009048	dosage compensation by inactivation of X chromosome	16/7804	18/18670	4.86016e-05	0.000356264	0.000258078	91746/7503/5976/23347/51132/29890/84108/84333/10336/56339/55791/3192/5394/10209/9425/672	16		GO:0070671	response to interleukin-12	37/8453	50/18670	3.48603e-05	0.000257215	0.000186547	7297/6950/6888/6648/6647/6627/6175/8767/5908/5898/5721/5478/23236/5306/27250/5062/5034/4478/4282/4001/3936/3717/3716/3313/3185/3181/9446/1265/1072/998/961/829/654483/552900/375/302/9049	37		GO:0046653	tetrahydrofolate metabolic process	10/4069	19/18670	0.00310746	0.0223146	0.0176365	7298/6470/10588/10797/25902/4522/2618/1719/471/160428	10		GO:0006487	protein N-linked glycosylation	28/4073	78/18670	0.00308323	0.0221657	0.0175309	7415/55757/51465/201595/6480/6185/5373/5372/100128731/256281/4597/4249/11282/4247/90411/3998/200185/2673/54344/8818/8813/1798/79947/1650/79053/29929/29880/79087	28		GO:0021987	cerebral cortex development	39/4260	113/18670	0.00302743	0.0218266	0.0172991	7531/7248/6867/25777/23353/23380/54407/6513/387/5802/5080/5048/54820/8195/4192/79648/79143/4040/2618/2316/2258/1499/1459/1399/1398/153241/1020/317762/664/585/583/581/572/471/259266/56949/284403/6715/7804	39		GO:1902176	negative regulation of oxidative stress-induced intrinsic apoptotic signaling pathway	10/4073	19/18670	0.00313148	0.0225129	0.0177894	10131/6648/23411/65018/8996/4780/27429/3315/9529/207	10		GO:0035821	modification of morphology or physiology of other organism	39/4254	113/18670	0.00294907	0.0212793	0.0168742	51193/64848/9217/9218/8408/10318/7040/6882/10910/6667/9126/6598/6597/4088/5272/23513/10670/9367/5702/8106/3837/23633/3840/3839/3836/3429/2959/2033/904/858/841/10018/598/572/10533/9474/348/304/28996	39		GO:0032516	positive regulation of phosphoprotein phosphatase activity	11/4250	21/18670	0.00294267	0.0211603	0.0167869	51231/5788/23645/4659/2475/3717/3326/945/805/801/57181	11
GO:0033143	regulation of intracellular steroid hormone receptor signaling pathway	28/4359	75/18670	0.00448591	0.032465	0.0261955	406/51341/23558/55325/51569/6597/6502/23411/9667/861/387/3275/11331/142/9611/5469/25959/10013/2033/65992/1601/4848/23019/865/10498/811/672/409	28																																GO:0080171	lytic vacuole organization	41/7769	61/18670	4.68351e-05	0.000344047	0.000248872	54982/80317/55737/65082/57617/1200/147007/84286/55858/54664/80208/23557/950/7879/55647/51552/5538/5027/51172/4669/256471/8720/55353/55004/89781/3257/84376/29911/3074/2896/79158/2629/84067/11151/2055/51510/84317/8678/375/64400/53	41		GO:0051100	negative regulation of binding	96/7782	169/18670	4.93353e-05	0.000362414	0.000262217	57343/146057/23493/171392/51042/146198/23032/8658/7114/7009/24144/6996/6872/8189/6612/7341/6815/10273/3925/6717/6672/25942/59343/10856/51773/6093/5899/5663/5580/5530/5499/5300/11040/5824/5195/255738/11315/4792/10763/4751/129531/4233/56257/5599/5595/10459/4043/51176/23028/3717/9270/3399/3398/3397/3309/23462/3066/9464/22927/23560/2962/2932/26086/2801/2623/55294/2072/57669/9775/1965/151651/1869/1855/84062/3300/1663/1649/1601/56998/1454/8904/3078/10498/8536/203228/9044/581/9532/567/9212/6790/409/79822/207/23394/60	96		GO:0015919	peroxisomal membrane transport	16/7804	18/18670	4.86016e-05	0.000356264	0.000258078	55670/5193/51762/5191/5190/5830/8504/5828/5824/9409/5195/5194/5192/83752/5825/215	16		GO:0071375	cellular response to peptide hormone stimulus	181/8453	321/18670	3.64339e-05	0.000268518	0.000194745	5313/9882/23038/8503/1979/1373/11132/677/7532/7494/6844/8615/7249/7248/57761/7040/10312/94056/252983/6778/6777/6776/6774/6772/6770/6430/6720/6667/6654/9021/8835/8651/6599/6548/29988/84275/23411/23235/6464/9475/6093/23433/5970/5908/5905/51762/4218/11031/5872/10890/5829/5786/5771/5781/5770/5747/5728/5591/5590/5588/5584/5580/5579/5577/5576/5575/5573/5566/5562/5471/5447/5296/5290/5286/55023/5170/5140/255738/5106/142/5058/114882/4976/8473/64710/4790/4780/81565/57727/4690/4641/4221/4193/4149/4131/4067/64900/9663/23175/54741/8850/3717/8660/51763/3416/3297/10014/2950/2932/2931/2885/2887/2805/114814/2771/80318/9518/2729/2534/2309/2101/1978/29904/55667/23191/1535/1445/1398/1385/64506/1154/8837/1019/990/988/896/890/858/83990/9564/55971/10458/51606/9550/9296/529/51382/528/526/523/155066/8992/9114/527/533/23545/535/537/490/445/57492/353/55198/26060/328/324/1176/308/208/207/10768/57085/51094/113/109/6715/10580/6198/5295/2241/90423	181		GO:1902176	negative regulation of oxidative stress-induced intrinsic apoptotic signaling pathway	10/4069	19/18670	0.00310746	0.0223146	0.0176365	10131/6648/23411/65018/8996/4780/27429/3315/9529/207	10		GO:0043297	apical junction assembly	24/4073	64/18670	0.00308976	0.0221657	0.0175309	7414/7082/6904/6801/6615/861/6093/387/5872/5584/5586/10015/4641/92140/64398/79778/7855/50848/1894/9231/1739/865/402/324	24		GO:0035821	modification of morphology or physiology of other organism	39/4260	113/18670	0.00302743	0.0218266	0.0172991	51193/64848/9217/9218/8408/10318/7040/6882/10910/6667/9126/6598/6597/4088/5272/23513/10670/9367/5702/8106/3837/23633/3840/3839/3836/3429/2959/2033/904/858/841/10018/598/572/10533/9474/348/304/28996	39		GO:0055076	transition metal ion homeostasis	43/4073	133/18670	0.00316475	0.022726	0.0179578	81894/4495/48/331/7037/7036/6647/30061/55630/23516/1318/1317/10463/148867/64924/4891/6556/6500/6341/8301/4738/80762/4609/4502/4501/23479/3658/3163/10539/2512/2495/2034/51076/8454/90639/28952/84317/9550/23545/537/475/8943/22	43		GO:0000966	RNA 5'-end processing	11/4254	21/18670	0.00296612	0.0212803	0.016875	9097/54974/6741/10799/10557/79897/10775/87178/8602/3028/29777	11		GO:0032986	protein-DNA complex disassembly	11/4250	21/18670	0.00294267	0.0211603	0.0167869	6601/6599/6598/6597/9349/55193/4778/4609/3159/83743/196528	11
GO:0031060	regulation of histone methylation	25/4359	65/18670	0.00449644	0.032504	0.026227	10782/80349/80312/6830/6598/23411/80854/23168/56254/55183/55011/26147/5252/22976/22823/4302/55818/55677/8726/9646/1499/10664/672/54880/546	25																																GO:1902653	secondary alcohol biosynthetic process	49/7769	76/18670	4.73162e-05	0.000347184	0.000251141	4598/7108/6721/6720/6713/6667/6647/6319/22937/5901/5562/5447/10654/50814/4802/4801/4800/4597/6307/51360/8720/4047/3930/3837/51141/3638/91734/3422/51478/3157/3156/9453/2539/2224/2222/2194/11160/10613/79071/10682/1717/1718/1727/64801/348/47/39/31/10449	49		GO:1902653	secondary alcohol biosynthetic process	49/7782	76/18670	4.98192e-05	0.00036555	0.000264486	4598/7108/6721/6720/6713/6667/6647/6319/22937/5901/5562/5447/10654/50814/4802/4801/4800/4597/6307/51360/8720/4047/3930/3837/51141/3638/91734/3422/51478/3157/3156/9453/2539/2224/2222/2194/11160/10613/79071/10682/1717/1718/1727/64801/348/47/39/31/10449	49		GO:0031293	membrane protein intracellular domain proteolysis	16/7804	18/18670	4.86016e-05	0.000356264	0.000258078	84236/7189/7040/56928/84888/5970/55851/5663/4790/23385/51360/8720/83464/51107/6868/102	16		GO:0000132	establishment of mitotic spindle orientation	24/8453	29/18670	3.76714e-05	0.00027732	0.000201129	10253/9183/137886/89958/5347/5080/5048/4926/55968/81565/54820/10403/79648/4085/3064/29899/6993/1639/1058/55755/56647/9181/10120/10121	24		GO:0000910	cytokinesis	53/4069	171/18670	0.00312185	0.0223923	0.0176979	84936/27183/6651/51429/51100/29072/6093/387/5921/8502/5586/5300/57026/10015/80179/4627/84445/9903/9493/63971/9798/3619/1894/144455/9820/8452/79848/116840/79643/51510/92421/29082/51652/57132/5119/55165/201161/1058/81620/990/8556/805/801/57448/55909/8678/598/585/6795/324/311/288/10097	53		GO:1901607	alpha-amino acid biosynthetic process	24/4073	64/18670	0.00308976	0.0221657	0.0175309	1373/63826/6470/22928/22929/29920/5723/26227/4552/4548/4522/84245/2805/2746/58478/1491/875/790/587/54529/440/435/51074/5832	24		GO:0018105	peptidyl-serine phosphorylation	89/4260	299/18670	0.00303622	0.0218377	0.0173078	57521/65125/51231/7444/7443/8408/7295/7150/8658/11011/7040/54386/29110/219736/6789/23012/23049/6446/6093/8737/5591/5588/5584/5579/5578/9647/5334/5586/5585/5310/65018/5170/2475/23515/2872/8569/84930/375449/23031/2011/7867/5601/5599/5595/1432/6300/5594/7786/10459/3611/3326/10114/10013/3059/10456/2931/2621/96459/2081/2074/8798/8445/1609/54541/1459/1456/1453/1452/63967/1195/1020/1017/983/8317/960/581/578/9530/6795/409/284/207/10142/11329/6198/27124/3551/28996/472	89		GO:0032786	positive regulation of DNA-templated transcription, elongation	14/4073	31/18670	0.0031763	0.0227569	0.0179822	80349/8563/6830/22828/23168/123169/3150/2962/2074/55837/7919/9646/904/10189	14		GO:0032516	positive regulation of phosphoprotein phosphatase activity	11/4254	21/18670	0.00296612	0.0212803	0.016875	51231/5788/23645/4659/2475/3717/3326/945/805/801/57181	11		GO:0033962	cytoplasmic mRNA processing body assembly	11/4250	21/18670	0.00294267	0.0211603	0.0167869	149041/255967/9924/27258/26065/80153/1778/4848/23019/6311/1656	11
GO:0006644	phospholipid metabolic process	124/4359	430/18670	0.00450492	0.0325281	0.0262464	43/138429/93492/5338/55613/255043/201164/8503/7784/55697/55151/129303/7040/6901/132001/8871/56910/9517/9021/8651/23049/204962/80736/57153/259230/6305/22908/80230/5868/2185/81490/9791/9588/5467/50640/10654/65977/59339/5337/5333/79887/9373/23659/81579/23761/23396/79837/8396/5305/200576/5291/5286/84992/54965/284098/9091/51227/23556/5281/5298/728233/5297/283871/10400/255738/5048/114882/4597/9107/8897/8898/64419/54545/4534/79143/9663/9926/10162/253558/51477/9807/3632/54928/3612/3157/3074/2879/8733/8443/51573/9896/84188/285172/55500/23167/54344/8818/8813/1798/79947/1609/23259/1622/1459/27132/8895/8904/1154/56994/1119/8760/10423/975/10380/660/341/55326/56894/10554/55750/51099/63874/171586/7920	124																																GO:0035872	nucleotide-binding domain, leucine rich repeat containing receptor signaling pathway	27/7769	36/18670	4.9097e-05	0.000359839	0.000260295	331/7335/7334/7316/7314/7311/7189/7128/257397/23118/10454/6233/80196/8767/5970/26191/4792/6885/83737/3656/3654/8517/3304/3303/1540/841/329	27		GO:0035872	nucleotide-binding domain, leucine rich repeat containing receptor signaling pathway	27/7782	36/18670	5.08584e-05	0.000372748	0.000269695	331/7335/7334/7316/7314/7311/7189/7128/257397/23118/10454/6233/80196/8767/5970/26191/4792/6885/83737/3656/3654/8517/3304/3303/1540/841/329	27		GO:0032968	positive regulation of transcription elongation from RNA polymerase II promoter	16/7804	18/18670	4.86016e-05	0.000356264	0.000258078	80349/6830/11198/23168/54623/123169/2963/2962/8178/55837/9646/1025/8621/51755/79577/23476	16		GO:1903828	negative regulation of cellular protein localization	72/8453	112/18670	3.77597e-05	0.000277653	0.00020137	146057/56623/91319/55432/55737/137886/51465/7327/337867/7295/58476/26022/9528/64114/7040/7013/30851/258010/6672/23409/25942/89958/9475/23433/5905/51715/5525/8301/11315/8650/55968/4763/23327/9258/4130/84445/54585/10434/3998/23484/54741/9270/3638/51763/2932/57120/2664/201163/26272/27248/3301/51009/1601/1445/150684/1213/81620/1020/598/580/9530/9531/23245/382/1173/88455/284/8500/25885/11142/10956/112609	72		GO:0032786	positive regulation of DNA-templated transcription, elongation	14/4069	31/18670	0.00314587	0.0225131	0.0177933	80349/8563/6830/22828/23168/123169/3150/2962/2074/55837/7919/9646/904/10189	14		GO:0006644	phospholipid metabolic process	118/4073	430/18670	0.00311949	0.0223534	0.0176793	8503/7784/55697/55151/129303/7040/6901/132001/8871/56910/9517/9021/8651/23049/204962/80736/57153/259230/6305/22908/80230/5868/2185/81490/9791/9588/5467/50640/10654/65977/59339/5337/5333/79887/9373/23659/81579/23761/23396/79837/8396/5305/200576/5291/5286/84992/54965/284098/9091/51227/23556/5281/5298/728233/5297/283871/10400/255738/5048/114882/4597/9107/8897/8898/64419/54545/4534/79143/9663/9926/10162/253558/51477/9807/3632/54928/3612/3157/3074/2879/8733/8443/51573/9896/84188/285172/55500/23167/54344/8818/8813/1798/79947/1609/23259/1622/1459/27132/8895/8904/1154/56994/1119/8760/10423/975/10380/660/341/55326/56894/10554/55750/51099/63874/171586/7920/255043	118		GO:0042149	cellular response to glucose starvation	18/4260	42/18670	0.00305451	0.0218377	0.0173078	7378/26608/6513/51100/83667/23378/5366/4780/10514/8897/55846/55364/3309/25994/8678/468/440/3428	18		GO:0045737	positive regulation of cyclin-dependent protein serine/threonine kinase activity	14/4073	31/18670	0.0031763	0.0227569	0.0179822	595/84722/5716/5310/4331/22924/1164/1027/990/151195/219771/904/896/207	14		GO:0032986	protein-DNA complex disassembly	11/4254	21/18670	0.00296612	0.0212803	0.016875	6601/6599/6598/6597/9349/55193/4778/4609/3159/83743/196528	11		GO:0036499	PERK-mediated unfolded protein response	11/4250	21/18670	0.00294267	0.0211603	0.0167869	55161/5771/23645/4780/3309/9709/1965/1649/6347/468/440	11
GO:0016447	somatic recombination of immunoglobulin gene segments	21/4359	52/18670	0.00457514	0.0329922	0.0266209	7518/7158/7040/7037/6929/6830/6778/9025/165918/55183/5788/5591/22976/2956/4437/4292/10459/9466/3329/51010/9156	21																																GO:0042180	cellular ketone metabolic process	133/7769	246/18670	4.97268e-05	0.000364038	0.000263333	23038/51686/29914/219743/57761/7167/134429/10948/6770/6720/23657/23408/23409/23411/22937/5978/157506/9491/23198/10197/5721/5720/5715/5714/5713/9861/5711/5710/5709/5708/10213/5719/5718/5717/5716/5707/5706/5705/5704/5702/5701/5700/5698/5696/5695/5694/5693/5692/5691/5690/5699/5689/5688/5687/5686/5685/5684/5683/5682/51422/5565/160760/25953/10464/57107/23590/55066/5163/11315/5019/4953/4947/4946/10062/7376/1728/4836/4779/4704/2475/23417/58526/9926/83752/8942/2531/8660/51141/3638/3156/3029/2954/2820/2806/2739/2232/11160/10613/60481/3692/10901/1609/9946/57017/10229/51004/84274/51117/51805/27235/80219/93058/1312/84869/672/51582/493/55198/341/301/208/207/8574/8644/1646/1645/231/10327/125061/79602/51094/37/215	133		GO:0000413	protein peptidyl-prolyl isomerization	31/7782	43/18670	5.19414e-05	0.000379385	0.000274497	5903/23398/285755/85313/53938/51645/10465/9360/10105/10450/5481/5480/5479/5478/5303/5300/4820/11328/23770/51661/2289/2288/2287/2286/2281/2280/23307/55033/51303/10283/9049	31		GO:0046854	phosphatidylinositol phosphorylation	35/7804	50/18670	5.08018e-05	0.000371967	0.000269454	8503/129303/9306/9021/8835/8651/23049/23396/8395/8394/79837/8396/5305/200576/5296/5294/5293/5291/5290/5289/5286/5298/375133/728233/5297/51447/9807/3628/54928/3612/285172/84668/23167/1154/10380	35		GO:0046902	regulation of mitochondrial membrane permeability	52/8453	76/18670	3.7893e-05	0.000277997	0.00020162	7534/10971/7533/7532/7531/7529/7161/7159/28978/117145/7029/7027/6774/6687/6548/292/89941/55288/5534/5533/10105/5366/8996/4836/203245/79594/64112/5599/3303/23593/2932/2931/1869/6993/1267/400916/841/665/664/282991/637/10018/598/27113/581/578/572/1386/84266/10449/8626/9026	52		GO:0045737	positive regulation of cyclin-dependent protein serine/threonine kinase activity	14/4069	31/18670	0.00314587	0.0225131	0.0177933	595/84722/5716/5310/4331/22924/1164/1027/990/151195/219771/904/896/207	14		GO:0034471	ncRNA 5'-end processing	10/4073	19/18670	0.00313148	0.0223626	0.0176866	9097/54974/6741/10799/10557/79897/10775/8602/3028/29777	10		GO:0000212	meiotic spindle organization	8/4260	13/18670	0.00305958	0.0218377	0.0173078	27175/7283/5518/4627/2801/26271/546/259266	8		GO:0000910	cytokinesis	53/4073	171/18670	0.00319009	0.0228296	0.0180396	84936/27183/6651/51429/51100/29072/6093/387/5921/8502/5586/5300/57026/10015/80179/4627/84445/9903/9493/63971/9798/3619/1894/144455/9820/8452/79848/116840/79643/51510/92421/29082/51652/57132/5119/55165/201161/1058/81620/990/8556/805/801/57448/55909/8678/598/585/6795/324/311/288/10097	53		GO:0033962	cytoplasmic mRNA processing body assembly	11/4254	21/18670	0.00296612	0.0212803	0.016875	149041/255967/9924/27258/26065/80153/1778/4848/23019/6311/1656	11		GO:0042149	cellular response to glucose starvation	18/4250	42/18670	0.00297223	0.0213485	0.0169362	7378/26608/6513/51100/83667/23378/5366/4780/10514/8897/55846/55364/3309/25994/8678/468/440/3428	18
GO:0001732	formation of cytoplasmic translation initiation complex	9/4359	16/18670	0.00457964	0.0329922	0.0266209	1983/10480/51386/27335/8666/8664/8662/8661/8894	9																																GO:0000413	protein peptidyl-prolyl isomerization	31/7769	43/18670	4.9977e-05	0.000364622	0.000263755	5903/23398/285755/85313/53938/51645/10465/9360/10105/10450/5481/5480/5479/5478/5303/5300/4820/11328/23770/51661/2289/2288/2287/2286/2281/2280/23307/55033/51303/10283/9049	31		GO:0008631	intrinsic apoptotic signaling pathway in response to oxidative stress	31/7782	43/18670	5.19414e-05	0.000379385	0.000274497	90441/29979/10131/8428/6648/6647/23411/6421/5580/5371/65018/5163/11235/142/11315/5034/4841/8996/4780/9833/4170/4217/3717/27429/3315/3091/55294/56616/9529/10550/207	31		GO:0071347	cellular response to interleukin-1	101/7804	179/18670	5.26884e-05	0.00038534	0.000279141	8986/57161/91807/171392/80149/7528/7444/9100/5976/7335/7334/7316/7314/7311/7189/54472/79155/7035/10010/257397/23118/10454/8878/6500/6233/8767/5970/149041/9978/27316/9491/23198/10197/5721/5720/5715/5714/5713/9861/5711/5710/5709/5708/10213/5719/5718/5717/5716/5707/5706/5705/5704/5702/5701/5700/5698/5696/5695/5694/5693/5692/5691/5690/5699/5689/5688/5687/5686/5685/5684/5683/5682/23236/246330/57162/54726/55611/4792/4790/4615/5595/1326/6885/51135/3656/3654/3554/8517/3383/8372/8692/3091/2634/23291/8454/1147/1051/961/6352/6347/8945	101		GO:1902653	secondary alcohol biosynthetic process	52/8453	76/18670	3.7893e-05	0.000277997	0.00020162	4598/7108/6721/6720/6713/6667/6647/6319/22937/5901/5562/5447/10654/50814/4802/4801/4800/4597/6307/51360/8720/4047/3930/3837/51141/3638/91734/3422/51478/3157/3156/9453/2539/2224/2222/2194/11160/10613/79071/10682/1717/1718/1727/64801/348/47/39/31/10449/57678/1595/7555	52		GO:0046031	ADP metabolic process	40/4069	122/18670	0.00321189	0.0229593	0.018146	51341/6774/6396/5903/8480/9883/5214/5027/4967/4928/4927/53371/10762/348995/79023/23225/23165/23511/23279/9631/9972/55746/3939/339123/3098/3607/2103/2027/2026/3692/55526/54541/669/572/272/230/205/50808/83440/8086	40		GO:0046653	tetrahydrofolate metabolic process	10/4073	19/18670	0.00313148	0.0223626	0.0176866	7298/6470/10588/10797/25902/4522/2618/1719/471/160428	10		GO:0042178	xenobiotic catabolic process	8/4260	13/18670	0.00305958	0.0218377	0.0173078	2950/9446/2948/2947/2946/2944/1429/30	8		GO:0046031	ADP metabolic process	40/4073	122/18670	0.00327128	0.0233475	0.0184489	51341/6774/6396/5903/8480/9883/5214/5027/4967/4928/4927/53371/10762/348995/79023/23225/23165/23511/23279/9631/9972/55746/3939/339123/3098/3607/2103/2027/2026/3692/55526/54541/669/572/272/230/205/50808/83440/8086	40		GO:0036499	PERK-mediated unfolded protein response	11/4254	21/18670	0.00296612	0.0212803	0.016875	55161/5771/23645/4780/3309/9709/1965/1649/6347/468/440	11		GO:0000212	meiotic spindle organization	8/4250	13/18670	0.00301137	0.0214825	0.0170425	27175/7283/5518/4627/2801/26271/546/259266	8
GO:0071901	negative regulation of protein serine/threonine kinase activity	48/4359	145/18670	0.00464705	0.0334397	0.026982	26524/7016/57521/1850/171392/7532/65125/81848/200734/23411/10019/5795/26191/5576/5575/5518/5515/27250/7026/51562/4040/3315/3156/10114/3087/10614/2950/2874/2873/25793/1845/11072/11221/1843/84062/3301/26973/1032/1031/1027/80279/51654/836/348/324/207/64853/25	48																																GO:0008631	intrinsic apoptotic signaling pathway in response to oxidative stress	31/7769	43/18670	4.9977e-05	0.000364622	0.000263755	90441/29979/10131/8428/6648/6647/23411/6421/5580/5371/65018/5163/11235/142/11315/5034/4841/8996/4780/9833/4170/4217/3717/27429/3315/3091/55294/56616/9529/10550/207	31		GO:1901659	glycosyl compound biosynthetic process	31/7782	43/18670	5.19414e-05	0.000379385	0.000274497	9836/7378/7372/54963/7371/83549/129450/127253/1890/7084/7083/56952/29922/10201/4833/4832/4831/4830/3615/3614/3251/2987/8833/1841/1723/1633/790/353/262/132/161823	31		GO:0007040	lysosome organization	41/7804	61/18670	5.30184e-05	0.000386871	0.00028025	54982/80317/55737/65082/57617/1200/147007/84286/55858/54664/80208/23557/950/7879/55647/51552/5538/5027/51172/4669/256471/8720/55353/55004/89781/3257/84376/29911/3074/2896/79158/2629/84067/11151/2055/51510/84317/8678/375/64400/53	41		GO:0070987	error-free translesion synthesis	18/8453	20/18670	3.93412e-05	0.000288293	0.000209087	7415/7316/7314/7311/6233/6119/6118/6117/5985/5984/5983/5982/5981/51455/25898/5429/5111/55666	18		GO:0008064	regulation of actin polymerization or depolymerization	55/4069	179/18670	0.00325373	0.0231384	0.0182875	11078/8976/8936/7408/5756/5987/9168/29766/7111/51429/85477/387/5962/5921/2185/57026/10787/4641/2475/8195/51474/133746/10788/3059/10456/2934/57704/9873/89848/51466/11034/1739/28988/23191/57175/11151/832/829/822/55845/585/9530/81873/10092/10093/10094/10109/10095/93663/10565/118/653857/57180/10097/10152	55		GO:1902176	negative regulation of oxidative stress-induced intrinsic apoptotic signaling pathway	10/4073	19/18670	0.00313148	0.0223626	0.0176866	10131/6648/23411/65018/8996/4780/27429/3315/9529/207	10		GO:0046831	regulation of RNA export from nucleus	8/4260	13/18670	0.00305958	0.0218377	0.0173078	6830/29072/9972/22916/10657/55677/1660/11052	8		GO:0006760	folic acid-containing compound metabolic process	13/4073	28/18670	0.00328726	0.0233475	0.0184489	7298/6470/4552/10588/10797/25902/4522/8836/2618/2356/1719/471/160428	13		GO:2000117	negative regulation of cysteine-type endopeptidase activity	33/4254	92/18670	0.00298842	0.0214159	0.0169825	7531/331/55031/25816/6478/5272/6195/25824/10935/5447/55011/55795/8996/4193/5607/4102/3476/2537/9709/2621/96459/10049/1654/8530/8837/1032/960/332/83596/409/207/5896/3428	33		GO:0042178	xenobiotic catabolic process	8/4250	13/18670	0.00301137	0.0214825	0.0170425	2950/9446/2948/2947/2946/2944/1429/30	8
GO:0071158	positive regulation of cell cycle arrest	30/4359	82/18670	0.00471386	0.0338819	0.0273388	57060/115426/7040/7029/7027/23378/6154/9349/5934/3276/10514/81857/4194/4193/2033/144455/1869/51379/8738/4850/4848/23019/1027/1017/983/10498/7832/672/581/1820	30																																GO:1901659	glycosyl compound biosynthetic process	31/7769	43/18670	4.9977e-05	0.000364622	0.000263755	9836/7378/7372/54963/7371/83549/129450/127253/1890/7084/7083/56952/29922/10201/4833/4832/4831/4830/3615/3614/3251/2987/8833/1841/1723/1633/790/353/262/132/161823	31		GO:0035821	modification of morphology or physiology of other organism	68/7782	113/18670	5.42847e-05	0.00039605	0.000286554	51193/80149/64848/9217/9218/8408/10318/7040/128637/23435/6882/10910/2040/6667/22938/9126/6598/6597/4088/5272/23513/6256/23076/10670/5978/9367/5702/5479/8106/64710/222236/51176/3837/23633/3841/3840/3839/3838/3836/51763/3482/3429/8692/3065/2959/2597/2332/2033/440275/5610/1605/9150/10898/1105/1072/904/8812/6352/858/841/10018/598/572/10533/9474/348/304/302	68		GO:0080171	lytic vacuole organization	41/7804	61/18670	5.30184e-05	0.000386871	0.00028025	54982/80317/55737/65082/57617/1200/147007/84286/55858/54664/80208/23557/950/7879/55647/51552/5538/5027/51172/4669/256471/8720/55353/55004/89781/3257/84376/29911/3074/2896/79158/2629/84067/11151/2055/51510/84317/8678/375/64400/53	41		GO:0009266	response to temperature stimulus	141/8453	243/18670	4.00313e-05	0.000293016	0.000212513	5313/57521/284207/3310/3305/7531/7415/7351/51393/7226/7175/94241/65084/7341/10273/6647/10569/6548/23411/81929/6396/6119/6118/6117/80196/5935/5931/5903/8480/10728/11168/5566/5562/100101267/9883/5433/10016/4928/9688/4927/79902/23636/53371/10762/348995/79023/129401/8021/23225/23165/23511/23279/9631/9972/55746/57122/4914/2063/4846/4792/4779/4763/2475/64223/4277/100507436/9261/5595/5594/5609/4067/3654/3479/51278/27429/10808/3329/3313/3312/3309/3304/3303/51182/6782/3326/3320/3298/3297/3281/3066/2932/2766/51022/2729/2288/2033/1965/8893/8890/8891/8892/1967/440275/7266/5611/27000/10049/11080/3337/9093/10294/3301/170506/1616/1387/81570/1153/26973/1026/841/818/9529/9530/9531/9532/4287/545/490/488/409/55198/207/37/8086/10893/84918/3311/9451/573/472/84335	141		GO:0071347	cellular response to interleukin-1	55/4069	179/18670	0.00325373	0.0231384	0.0182875	171392/7444/7335/7316/7311/7189/79155/10010/257397/23118/6500/5970/149041/9491/5721/5714/5713/9861/5711/5710/5708/10213/5719/5718/5716/5704/5702/5701/5700/5698/5695/5694/5693/5690/5689/5688/5687/5686/5685/5684/5682/57162/54726/4792/5595/1326/6885/51135/8517/8372/2634/8454/1051/961/6347	55		GO:0055076	transition metal ion homeostasis	43/4073	133/18670	0.00316475	0.0225745	0.0178542	81894/4495/48/331/7037/7036/6647/30061/55630/23516/1318/1317/10463/148867/64924/4891/6556/6500/6341/8301/4738/80762/4609/4502/4501/23479/3658/3163/10539/2512/2495/2034/51076/8454/90639/28952/84317/9550/23545/537/475/8943/22	43		GO:0071027	nuclear RNA surveillance	8/4260	13/18670	0.00305958	0.0218377	0.0173078	54464/8559/55795/11340/23016/56915/51010/5394	8		GO:0000002	mitochondrial genome maintenance	11/4073	22/18670	0.00329704	0.0233475	0.0184489	219736/55186/84275/83667/11232/142/4976/4358/4205/9361/1763	11		GO:0042149	cellular response to glucose starvation	18/4254	42/18670	0.00300491	0.0215096	0.0170568	7378/26608/6513/51100/83667/23378/5366/4780/10514/8897/55846/55364/3309/25994/8678/468/440/3428	18		GO:0046831	regulation of RNA export from nucleus	8/4250	13/18670	0.00301137	0.0214825	0.0170425	6830/29072/9972/22916/10657/55677/1660/11052	8
GO:0006140	regulation of nucleotide metabolic process	40/4359	117/18670	0.00499938	0.0356126	0.0287352	5210/57546/51548/9759/2979/51341/7415/6901/6774/6396/5903/8480/9883/65018/55066/5163/142/5027/4928/4927/53371/10762/348995/79023/23225/23165/23511/23279/9631/9972/55746/4846/339123/2954/2103/3692/54541/205/136/8086	40																																GO:0035821	modification of morphology or physiology of other organism	68/7769	113/18670	5.0989e-05	0.000371582	0.00026879	51193/80149/64848/9217/9218/8408/10318/7040/128637/23435/6882/10910/2040/6667/22938/9126/6598/6597/4088/5272/23513/6256/23076/10670/5978/9367/5702/5479/8106/64710/222236/51176/3837/23633/3841/3840/3839/3838/3836/51763/3482/3429/8692/3065/2959/2597/2332/2033/440275/5610/1605/9150/10898/1105/1072/904/8812/6352/858/841/10018/598/572/10533/9474/348/304/302	68		GO:0042180	cellular ketone metabolic process	133/7782	246/18670	5.45536e-05	0.000397559	0.000287646	23038/51686/29914/219743/57761/7167/134429/10948/6770/6720/23657/23408/23409/23411/22937/5978/157506/9491/23198/10197/5721/5720/5715/5714/5713/9861/5711/5710/5709/5708/10213/5719/5718/5717/5716/5707/5706/5705/5704/5702/5701/5700/5698/5696/5695/5694/5693/5692/5691/5690/5699/5689/5688/5687/5686/5685/5684/5683/5682/51422/5565/160760/25953/10464/57107/23590/55066/5163/11315/5019/4953/4947/4946/10062/7376/1728/4836/4779/4704/2475/23417/58526/9926/83752/8942/2531/8660/51141/3638/3156/3029/2954/2820/2806/2739/2232/11160/10613/60481/3692/10901/1609/9946/57017/10229/51004/84274/51117/51805/27235/80219/93058/1312/84869/672/51582/493/55198/341/301/208/207/8574/8644/1646/1645/231/10327/125061/79602/51094/37/215	133		GO:0035872	nucleotide-binding domain, leucine rich repeat containing receptor signaling pathway	27/7804	36/18670	5.39739e-05	0.000393396	0.000284977	331/7335/7334/7316/7314/7311/7189/7128/257397/23118/10454/6233/80196/8767/5970/26191/4792/6885/83737/3656/3654/8517/3304/3303/1540/841/329	27		GO:0051788	response to misfolded protein	22/8453	26/18670	4.13118e-05	0.000302046	0.000219061	7415/55757/56886/55284/1861/10273/23753/6388/6048/91445/55658/80311/10013/2161/202052/79982/54788/79139/8452/7917/4287/55139	22		GO:0006760	folic acid-containing compound metabolic process	13/4069	28/18670	0.00325731	0.0231384	0.0182875	7298/6470/4552/10588/10797/25902/4522/8836/2618/2356/1719/471/160428	13		GO:0032786	positive regulation of DNA-templated transcription, elongation	14/4073	31/18670	0.0031763	0.0226055	0.0178787	80349/8563/6830/22828/23168/123169/3150/2962/2074/55837/7919/9646/904/10189	14		GO:0071028	nuclear mRNA surveillance	8/4260	13/18670	0.00305958	0.0218377	0.0173078	54464/8559/55795/11340/23016/56915/51010/5394	8		GO:0000717	nucleotide-excision repair, DNA duplex unwinding	11/4073	22/18670	0.00329704	0.0233475	0.0184489	7508/7507/7316/7311/142/404672/2967/2966/2071/8451/9557	11		GO:0000212	meiotic spindle organization	8/4254	13/18670	0.00303058	0.0215462	0.0170859	27175/7283/5518/4627/2801/26271/546/259266	8		GO:0071027	nuclear RNA surveillance	8/4250	13/18670	0.00301137	0.0214825	0.0170425	54464/8559/55795/11340/23016/56915/51010/5394	8
GO:1905269	positive regulation of chromatin organization	36/4359	103/18670	0.0050213	0.0356126	0.0287352	51043/51548/80349/23558/10155/7040/80312/6886/6720/6598/23411/25942/10856/23168/56254/55183/65018/55011/26147/5252/22976/25836/22823/54737/22880/5595/11143/122953/3622/8726/9646/1499/29117/672/55729/10270	36																																GO:0043462	regulation of ATPase activity	51/7769	80/18670	5.21577e-05	0.000379668	0.000274639	203547/7248/7168/26092/7137/169200/6742/64089/6625/23411/6419/5867/54899/10105/25913/5359/5216/51025/5018/23397/8775/4635/2956/4437/4436/4331/4171/150274/3192/2968/2966/11345/8655/10126/23234/131118/29103/54431/64215/10049/11080/3300/51726/3337/10294/3301/1660/26097/483/482/10598	51		GO:0043462	regulation of ATPase activity	51/7782	80/18670	5.49751e-05	0.000400176	0.00028954	203547/7248/7168/26092/7137/169200/6742/64089/6625/23411/6419/5867/54899/10105/25913/5359/5216/51025/5018/23397/8775/4635/2956/4437/4436/4331/4171/150274/3192/2968/2966/11345/8655/10126/23234/131118/29103/54431/64215/10049/11080/3300/51726/3337/10294/3301/1660/26097/483/482/10598	51		GO:1902653	secondary alcohol biosynthetic process	49/7804	76/18670	5.43394e-05	0.000395611	0.000286581	4598/7108/6721/6720/6713/6667/6647/6319/22937/5901/5562/5447/10654/50814/4802/4801/4800/4597/6307/51360/8720/4047/3930/3837/51141/3638/91734/3422/51478/3157/3156/9453/2539/2224/2222/2194/11160/10613/79071/10682/1717/1718/1727/64801/348/47/39/31/10449	49		GO:0002833	positive regulation of response to biotic stimulus	144/8453	249/18670	4.19207e-05	0.000306149	0.000222037	8915/164/85364/2547/7520/7409/10497/3093/117854/85363/7189/29110/257397/23118/10454/6850/114836/6500/25942/6421/6223/8767/8780/5970/10432/5894/23369/9698/55269/9491/23198/10197/5721/5720/5715/5714/5713/9861/5711/5710/5709/5708/10213/5719/5718/5717/5716/5707/5706/5705/5704/5702/5701/5700/5698/5696/5695/5694/5693/5692/5691/5690/5699/5689/5688/5687/5686/5685/5684/5683/5682/5591/5580/5578/5566/10084/10622/10621/661/10623/55703/5359/5336/5170/83666/5062/5058/10133/4893/4841/4790/4282/4277/100507436/5469/57506/9782/5595/6885/4067/23643/26065/90678/3916/3845/3665/3661/8517/9641/3385/3384/3329/3265/3149/3148/3146/3133/10614/2896/2534/2207/23291/81545/8772/2033/1660/1535/8454/1387/1690/1147/6352/64170/8945/26057/80329/9252/5971/29108/5817/10892/3551/3428/84433	144		GO:0000002	mitochondrial genome maintenance	11/4069	22/18670	0.00327016	0.0231384	0.0182875	219736/55186/84275/83667/11232/142/4976/4358/4205/9361/1763	11		GO:0045737	positive regulation of cyclin-dependent protein serine/threonine kinase activity	14/4073	31/18670	0.0031763	0.0226055	0.0178787	595/84722/5716/5310/4331/22924/1164/1027/990/151195/219771/904/896/207	14		GO:0090481	pyrimidine nucleotide-sugar transmembrane transport	8/4260	13/18670	0.00305958	0.0218377	0.0173078	728661/11046/51006/10237/55032/113829/7355/10559	8		GO:0008053	mitochondrial fusion	11/4073	22/18670	0.00329704	0.0233475	0.0184489	10493/84749/4976/115209/56947/51024/10059/54927/664/581/578	11		GO:0042178	xenobiotic catabolic process	8/4254	13/18670	0.00303058	0.0215462	0.0170859	2950/9446/2948/2947/2946/2944/1429/30	8		GO:0071028	nuclear mRNA surveillance	8/4250	13/18670	0.00301137	0.0214825	0.0170425	54464/8559/55795/11340/23016/56915/51010/5394	8
GO:0000727	double-strand break repair via break-induced replication	7/4359	11/18670	0.00502265	0.0356126	0.0287352	80198/4176/4175/4174/4173/4171/8317	7																																GO:2000134	negative regulation of G1/S transition of mitotic cell cycle	74/7769	125/18670	5.2812e-05	0.000383852	0.000277665	595/79027/25946/7465/51499/85456/7029/7027/51065/6154/6118/8737/55159/5934/5933/5925/5728/3275/3276/5591/5371/5111/138151/4194/4193/25959/51512/26058/8328/1647/2273/25793/2146/2033/79733/144455/1874/1869/123879/10217/10106/58190/8738/9337/29883/246175/57472/4850/4849/4848/25904/23019/11200/1032/1031/1027/1026/1021/1019/10263/1017/983/79577/995/891/6347/835/10498/10385/7832/29117/581/6790/1820	74		GO:0019048	modulation by virus of host morphology or physiology	24/7782	31/18670	5.57526e-05	0.000403546	0.000291977	9217/7040/4088/23513/6256/10670/8106/3837/23633/3841/3840/3839/3838/3836/8692/440275/5610/1605/10898/841/10018/598/572/10533	24		GO:0000413	protein peptidyl-prolyl isomerization	31/7804	43/18670	5.54305e-05	0.000402185	0.000291343	5903/23398/285755/85313/53938/51645/10465/9360/10105/10450/5481/5480/5479/5478/5303/5300/4820/11328/23770/51661/2289/2288/2287/2286/2281/2280/23307/55033/51303/10283/9049	31		GO:0009226	nucleotide-sugar biosynthetic process	20/8453	23/18670	4.2466e-05	0.000309079	0.000224162	23169/5973/80146/7360/7358/6675/7264/5373/5372/5238/54187/55577/4351/64841/132789/10007/29925/2762/2673/51005	20		GO:0000717	nucleotide-excision repair, DNA duplex unwinding	11/4069	22/18670	0.00327016	0.0231384	0.0182875	7508/7507/7316/7311/142/404672/2967/2966/2071/8451/9557	11		GO:0000910	cytokinesis	53/4073	171/18670	0.00319009	0.0226779	0.0179359	84936/27183/6651/51429/51100/29072/6093/387/5921/8502/5586/5300/57026/10015/80179/4627/84445/9903/9493/63971/9798/3619/1894/144455/9820/8452/79848/116840/79643/51510/92421/29082/51652/57132/5119/55165/201161/1058/81620/990/8556/805/801/57448/55909/8678/598/585/6795/324/311/288/10097	53		GO:2000117	negative regulation of cysteine-type endopeptidase activity	33/4260	92/18670	0.00306019	0.0218377	0.0173078	7531/331/55031/25816/6478/5272/6195/25824/10935/5447/55011/55795/8996/4193/5607/4102/3476/2537/9709/2621/96459/10049/1654/8530/8837/1032/960/332/83596/409/207/5896/3428	33		GO:0016226	iron-sulfur cluster assembly	11/4073	22/18670	0.00329704	0.0233475	0.0184489	80224/27247/9054/27158/23479/81689/3313/150274/10539/654483/552900	11		GO:0046831	regulation of RNA export from nucleus	8/4254	13/18670	0.00303058	0.0215462	0.0170859	6830/29072/9972/22916/10657/55677/1660/11052	8		GO:0090481	pyrimidine nucleotide-sugar transmembrane transport	8/4250	13/18670	0.00301137	0.0214825	0.0170425	728661/11046/51006/10237/55032/113829/7355/10559	8
GO:0009113	purine nucleobase biosynthetic process	7/4359	11/18670	0.00502265	0.0356126	0.0287352	6470/5631/25902/4522/8833/2618/353	7																																GO:0055076	transition metal ion homeostasis	78/7769	133/18670	5.28522e-05	0.000383852	0.000277665	55240/4089/81894/4495/48/331/147007/7037/7036/26872/6717/6647/30061/64116/7922/25800/55630/23516/1318/1317/10463/148867/64924/51312/4891/6556/6500/9997/6341/6005/5621/8301/4682/4738/80762/8031/4609/4502/4501/23479/3658/8692/3163/3091/9843/10539/2395/2512/2495/28982/26234/2034/27102/79901/51076/8454/1356/90639/150684/28952/84317/55832/56898/567/540/538/9550/523/9114/23545/537/23400/475/375/8943/212/22/10058	78		GO:0042168	heme metabolic process	24/7782	31/18670	5.57526e-05	0.000403546	0.000291977	7390/7389/706/51522/51629/54977/4891/5498/4779/3658/200205/3163/3145/2395/2235/1371/1355/1352/645/644/56898/212/211/210	24		GO:0008631	intrinsic apoptotic signaling pathway in response to oxidative stress	31/7804	43/18670	5.54305e-05	0.000402185	0.000291343	90441/29979/10131/8428/6648/6647/23411/6421/5580/5371/65018/5163/11235/142/11315/5034/4841/8996/4780/9833/4170/4217/3717/27429/3315/3091/55294/56616/9529/10550/207	31		GO:0010499	proteasomal ubiquitin-independent protein catabolic process	20/8453	23/18670	4.2466e-05	0.000309079	0.000224162	23198/5698/5696/5695/5694/5693/5692/5691/5690/5699/5689/5688/5687/5686/5685/5684/5683/5682/4780/9817	20		GO:0008053	mitochondrial fusion	11/4069	22/18670	0.00327016	0.0231384	0.0182875	10493/84749/4976/115209/56947/51024/10059/54927/664/581/578	11		GO:0046031	ADP metabolic process	40/4073	122/18670	0.00327128	0.0232216	0.018366	51341/6774/6396/5903/8480/9883/5214/5027/4967/4928/4927/53371/10762/348995/79023/23225/23165/23511/23279/9631/9972/55746/3939/339123/3098/3607/2103/2027/2026/3692/55526/54541/669/572/272/230/205/50808/83440/8086	40		GO:0002200	somatic diversification of immune receptors	28/4260	75/18670	0.00317685	0.0226445	0.0179473	27434/7518/7158/7040/7037/6929/6830/6778/9025/165918/55183/5788/5591/10721/5383/5379/22976/2956/4437/4292/10459/9466/3329/51010/9156/5896/472/79915	28		GO:0031163	metallo-sulfur cluster assembly	11/4073	22/18670	0.00329704	0.0233475	0.0184489	80224/27247/9054/27158/23479/81689/3313/150274/10539/654483/552900	11		GO:0071027	nuclear RNA surveillance	8/4254	13/18670	0.00303058	0.0215462	0.0170859	54464/8559/55795/11340/23016/56915/51010/5394	8		GO:0002200	somatic diversification of immune receptors	28/4250	75/18670	0.00306522	0.0218419	0.0173276	27434/7518/7158/7040/7037/6929/6830/6778/9025/165918/55183/5788/5591/10721/5383/5379/22976/2956/4437/4292/10459/9466/3329/51010/9156/5896/472/79915	28
GO:0033539	fatty acid beta-oxidation using acyl-CoA dehydrogenase	7/4359	11/18670	0.00502265	0.0356126	0.0287352	84129/2639/2110/2109/2108/35/34	7																																GO:0044106	cellular amine metabolic process	76/7769	129/18670	5.29369e-05	0.000384032	0.000277796	27163/51686/55737/6723/6611/23657/23409/112483/6303/9491/23198/10197/5721/5720/5715/5714/5713/9861/5711/5710/5709/5708/10213/5719/5718/5717/5716/5707/5706/5705/5704/5702/5701/5700/5698/5696/5695/5694/5693/5692/5691/5690/5699/5689/5688/5687/5686/5685/5684/5683/5682/25953/11315/196743/4953/4947/4946/1728/222236/4128/8942/3251/3176/3067/83933/284161/51573/2639/1725/1312/1119/51582/538/493/262/125061	76		GO:0050685	positive regulation of mRNA processing	24/7782	31/18670	5.57526e-05	0.000403546	0.000291977	6434/29896/9967/22938/6625/10262/494115/27316/5935/27339/9588/54623/4928/11051/22916/4686/123169/3297/170506/26528/64506/1153/79577/891	24		GO:1901659	glycosyl compound biosynthetic process	31/7804	43/18670	5.54305e-05	0.000402185	0.000291343	9836/7378/7372/54963/7371/83549/129450/127253/1890/7084/7083/56952/29922/10201/4833/4832/4831/4830/3615/3614/3251/2987/8833/1841/1723/1633/790/353/262/132/161823	31		GO:0016578	histone deubiquitination	20/8453	23/18670	4.2466e-05	0.000309079	0.000224162	56970/6314/7874/57602/9960/23326/27005/10600/9958/51720/8295/6881/8464/9733/114803/2648/56943/79184/8314/171023	20		GO:0016226	iron-sulfur cluster assembly	11/4069	22/18670	0.00327016	0.0231384	0.0182875	80224/27247/9054/27158/23479/81689/3313/150274/10539/654483/552900	11		GO:0006760	folic acid-containing compound metabolic process	13/4073	28/18670	0.00328726	0.0232216	0.018366	7298/6470/4552/10588/10797/25902/4522/8836/2618/2356/1719/471/160428	13		GO:1903421	regulation of synaptic vesicle recycling	12/4260	24/18670	0.00323261	0.0230159	0.0182416	8674/1861/6455/6093/5533/9373/56850/10059/1759/1609/23191/1020	12		GO:1901984	negative regulation of protein acetylation	11/4073	22/18670	0.00329704	0.0233475	0.0184489	26036/6879/6688/23411/25942/55011/26155/266740/3066/672/9474	11		GO:0071028	nuclear mRNA surveillance	8/4254	13/18670	0.00303058	0.0215462	0.0170859	54464/8559/55795/11340/23016/56915/51010/5394	8		GO:1903421	regulation of synaptic vesicle recycling	12/4250	24/18670	0.00316569	0.0225323	0.0178754	8674/1861/6455/6093/5533/9373/56850/10059/1759/1609/23191/1020	12
GO:0042023	DNA endoreduplication	7/4359	11/18670	0.00502265	0.0356126	0.0287352	10735/9126/59343/2956/55294/26271/144455	7																																GO:0019048	modulation by virus of host morphology or physiology	24/7769	31/18670	5.39709e-05	0.000389331	0.000281629	9217/7040/4088/23513/6256/10670/8106/3837/23633/3841/3840/3839/3838/3836/8692/440275/5610/1605/10898/841/10018/598/572/10533	24		GO:0071539	protein localization to centrosome	24/7782	31/18670	5.57526e-05	0.000403546	0.000291977	137886/6491/10615/29887/10464/5108/23636/23386/55968/121441/79648/9851/84376/2932/2804/10540/1453/11190/55125/64770/636/585/6790/324	24		GO:1902905	positive regulation of supramolecular fiber organization	113/7804	204/18670	5.78518e-05	0.000419278	0.000303726	7454/5341/9463/91807/9639/339005/123720/9948/8976/374666/8936/7408/7248/5987/7168/7046/7013/23075/56907/6683/51429/4088/57606/6385/85477/6188/9475/253260/389/9886/387/5925/5879/5829/2185/84722/5663/9647/22843/5216/57026/5058/4926/51199/4771/3071/10787/8440/4690/4641/2475/4233/22919/4131/10300/133746/9270/10788/3397/3383/3304/3303/2934/2885/9535/2764/2316/29109/9873/89848/51466/11034/4733/1739/1639/23191/2017/57175/11151/6249/23332/1073/1072/1027/55755/23580/11135/998/961/55845/55971/10458/9530/81873/10092/10093/10094/10109/10095/10552/402/382/375/348/55435/10142/653857/57180/10096/10097/25/10152/2242	113		GO:0019827	stem cell population maintenance	96/8453	157/18670	4.33346e-05	0.000314917	0.000228396	4089/6497/51123/79692/23091/6944/81603/80312/6886/6774/6760/51593/6688/9126/8243/4087/79918/60485/23168/55183/5978/3516/5894/5441/5440/5439/5438/5437/5436/5435/5434/5433/5432/5431/5430/53918/5108/54623/79576/25836/22823/56339/57721/9443/90390/80306/9442/9412/51586/9282/84246/79648/27257/3981/123169/8861/81606/7071/23081/55818/84678/10642/84376/3280/26354/2624/84750/27086/2309/2177/2176/2103/1994/56478/1977/129563/8451/9646/1499/4849/4848/23019/79577/657/259266/8289/140467/678/57216/8626/5087/10893/9968/8324/2247/1656	96		GO:0031163	metallo-sulfur cluster assembly	11/4069	22/18670	0.00327016	0.0231384	0.0182875	80224/27247/9054/27158/23479/81689/3313/150274/10539/654483/552900	11		GO:0000002	mitochondrial genome maintenance	11/4073	22/18670	0.00329704	0.0232216	0.018366	219736/55186/84275/83667/11232/142/4976/4358/4205/9361/1763	11		GO:0045740	positive regulation of DNA replication	16/4260	36/18670	0.00329364	0.0234011	0.018547	7126/253980/54617/11124/144455/1763/1660/80174/10926/81620/1017/983/8317/546/80169/79915	16		GO:0051604	protein maturation	82/4073	285/18670	0.00330309	0.0233475	0.0184489	10269/63929/331/7385/219743/26262/81619/26022/9528/29100/10440/7036/54997/55617/5552/121665/60559/9789/23409/5054/90701/11236/55851/5646/10549/23761/255738/142/5027/115209/8996/27247/4706/23385/80218/79829/122830/80018/51126/79612/8260/4627/4193/4102/3816/81689/27429/3329/150274/2934/51218/10539/2734/2653/2281/2280/2033/51726/1725/1512/8530/1387/8532/1362/79094/1081/9973/841/836/811/51279/654483/552900/83596/578/9532/572/83464/51107/304/9049/26160	82		GO:0090481	pyrimidine nucleotide-sugar transmembrane transport	8/4254	13/18670	0.00303058	0.0215462	0.0170859	728661/11046/51006/10237/55032/113829/7355/10559	8		GO:0071347	cellular response to interleukin-1	57/4250	179/18670	0.00317233	0.0225398	0.0178813	171392/7444/7335/7316/7311/7189/79155/10010/257397/23118/6500/5970/149041/9491/5721/5714/5713/9861/5711/5710/5708/10213/5719/5718/5716/5704/5702/5701/5700/5698/5695/5694/5693/5690/5689/5688/5687/5686/5685/5684/5682/57162/54726/4792/5595/1326/6885/51135/8517/8372/2634/8454/1051/961/6347/29108/3551	57
GO:0046051	UTP metabolic process	7/4359	11/18670	0.00502265	0.0356126	0.0287352	29922/10201/4832/4831/4830/790/50808	7																																GO:0042168	heme metabolic process	24/7769	31/18670	5.39709e-05	0.000389331	0.000281629	7390/7389/706/51522/51629/54977/4891/5498/4779/3658/200205/3163/3145/2395/2235/1371/1355/1352/645/644/56898/212/211/210	24		GO:1902186	regulation of viral release from host cell	24/7782	31/18670	5.57526e-05	0.000403546	0.000291977	22954/9525/27183/79720/9218/7251/81603/85363/23087/10155/5987/7706/6737/10206/81559/9126/5371/1642/92421/128866/51652/25978/27243/858	24		GO:0019048	modulation by virus of host morphology or physiology	24/7804	31/18670	5.88927e-05	0.000424902	0.0003078	9217/7040/4088/23513/6256/10670/8106/3837/23633/3841/3840/3839/3838/3836/8692/440275/5610/1605/10898/841/10018/598/572/10533	24		GO:0032006	regulation of TOR signaling	68/8453	105/18670	4.33659e-05	0.000314917	0.000228396	144577/57521/57600/406/10269/79726/84219/23304/197131/9675/7249/7248/126282/55654/9894/93627/51256/6794/153129/23411/23235/83667/27244/81929/6396/64121/10325/10670/253260/6009/5562/5290/55011/10016/10641/4534/64223/54468/8550/8649/28956/55004/11133/55846/3091/8841/2931/64083/2768/2629/2621/96459/201163/26268/81610/8444/1609/54541/23274/203228/369/23334/23387/8131/84861/7957/472/84335	68		GO:1901984	negative regulation of protein acetylation	11/4069	22/18670	0.00327016	0.0231384	0.0182875	26036/6879/6688/23411/25942/55011/26155/266740/3066/672/9474	11		GO:0000717	nucleotide-excision repair, DNA duplex unwinding	11/4073	22/18670	0.00329704	0.0232216	0.018366	7508/7507/7316/7311/142/404672/2967/2966/2071/8451/9557	11		GO:0071158	positive regulation of cell cycle arrest	30/4260	82/18670	0.00329416	0.0234011	0.018547	115426/7040/7029/7027/23378/6154/9349/5934/3276/10514/81857/4194/4193/2033/144455/1869/51379/8738/4850/4848/23019/1027/1017/983/10498/7832/672/581/1820/472	30		GO:0008064	regulation of actin polymerization or depolymerization	55/4073	179/18670	0.00332615	0.0233475	0.0184489	11078/8976/8936/7408/5756/5987/9168/29766/7111/51429/85477/387/5962/5921/2185/57026/10787/4641/2475/8195/51474/133746/10788/3059/10456/2934/57704/9873/89848/51466/11034/1739/28988/23191/57175/11151/832/829/822/55845/585/9530/81873/10092/10093/10094/10109/10095/93663/10565/118/653857/57180/10097/10152	55		GO:0002200	somatic diversification of immune receptors	28/4254	75/18670	0.00310946	0.0220821	0.0175108	27434/7518/7158/7040/7037/6929/6830/6778/9025/165918/55183/5788/5591/10721/5383/5379/22976/2956/4437/4292/10459/9466/3329/51010/9156/5896/472/79915	28		GO:0071158	positive regulation of cell cycle arrest	30/4250	82/18670	0.00317392	0.0225398	0.0178813	115426/7040/7029/7027/23378/6154/9349/5934/3276/10514/81857/4194/4193/2033/144455/1869/51379/8738/4850/4848/23019/1027/1017/983/10498/7832/672/581/1820/472	30
GO:0051561	positive regulation of mitochondrial calcium ion concentration	7/4359	11/18670	0.00502265	0.0356126	0.0287352	7052/79085/10367/90550/51024/664/10134	7																																GO:0050685	positive regulation of mRNA processing	24/7769	31/18670	5.39709e-05	0.000389331	0.000281629	6434/29896/9967/22938/6625/10262/494115/27316/5935/27339/9588/54623/4928/11051/22916/4686/123169/3297/170506/26528/64506/1153/79577/891	24		GO:2000134	negative regulation of G1/S transition of mitotic cell cycle	74/7782	125/18670	5.64011e-05	0.000407779	0.000295041	595/79027/25946/7465/51499/85456/7029/7027/51065/6154/6118/8737/55159/5934/5933/5925/5728/3275/3276/5591/5371/5111/138151/4194/4193/25959/51512/26058/8328/1647/2273/25793/2146/2033/79733/144455/1874/1869/123879/10217/10106/58190/8738/9337/29883/246175/57472/4850/4849/4848/25904/23019/11200/1032/1031/1027/1026/1021/1019/10263/1017/983/79577/995/891/6347/835/10498/10385/7832/29117/581/6790/1820	74		GO:0042168	heme metabolic process	24/7804	31/18670	5.88927e-05	0.000424902	0.0003078	7390/7389/706/51522/51629/54977/4891/5498/4779/3658/200205/3163/3145/2395/2235/1371/1355/1352/645/644/56898/212/211/210	24		GO:0043470	regulation of carbohydrate catabolic process	58/8453	87/18670	4.51649e-05	0.000327611	0.000237603	957/51341/26137/7175/6774/8604/81929/6396/950/5903/8480/5663/51422/5571/5562/79660/5500/5499/100101267/9883/5261/5223/5208/5027/8473/26471/4928/9688/4927/79902/23636/53371/10762/348995/79023/129401/8021/23225/23165/23511/23279/9631/9972/55746/57122/339123/3479/3091/2931/2103/3692/11319/54541/863/405/8086/5209/51085	58		GO:0000729	DNA double-strand break processing	12/4069	25/18670	0.00330814	0.0231932	0.0183308	7336/56916/6419/51444/5932/10111/55218/1763/83990/672/641/580	12		GO:0008053	mitochondrial fusion	11/4073	22/18670	0.00329704	0.0232216	0.018366	10493/84749/4976/115209/56947/51024/10059/54927/664/581/578	11		GO:0006163	purine nucleotide metabolic process	123/4260	432/18670	0.00330202	0.0234306	0.0185703	2979/51341/7415/117145/7040/9524/6901/8802/8803/6774/51000/347734/10861/10165/6396/387/5903/8480/5636/5631/5538/9883/4860/10654/65018/5214/55066/5163/8050/5162/5160/142/55229/5027/54995/4976/4967/4928/4927/53371/10762/348995/79023/23225/23165/23511/23279/9631/9972/55746/11163/79873/22978/30833/4846/29922/10201/4832/4831/4830/4597/4522/4354/23417/84693/3939/8942/339123/54928/7923/3157/3156/3098/374659/9567/2954/2773/8833/9615/2639/2618/3607/84188/2103/2027/2026/79071/3692/1739/1738/55526/1716/54541/1622/54677/84869/10380/669/572/471/353/272/230/205/50808/158/83440/136/132/109/6296/197322/23597/10005/11332/47/84320/38/84836/8086/1743/53354/53343	123		GO:0071347	cellular response to interleukin-1	55/4073	179/18670	0.00332615	0.0233475	0.0184489	171392/7444/7335/7316/7311/7189/79155/10010/257397/23118/6500/5970/149041/9491/5721/5714/5713/9861/5711/5710/5708/10213/5719/5718/5716/5704/5702/5701/5700/5698/5695/5694/5693/5690/5689/5688/5687/5686/5685/5684/5682/57162/54726/4792/5595/1326/6885/51135/8517/8372/2634/8454/1051/961/6347	55		GO:1903421	regulation of synaptic vesicle recycling	12/4254	24/18670	0.00319232	0.0226449	0.0179571	8674/1861/6455/6093/5533/9373/56850/10059/1759/1609/23191/1020	12		GO:0045740	positive regulation of DNA replication	16/4250	36/18670	0.00321167	0.0227822	0.0180736	7126/253980/54617/11124/144455/1763/1660/80174/10926/81620/1017/983/8317/546/80169/79915	16
GO:0070106	interleukin-27-mediated signaling pathway	7/4359	11/18670	0.00502265	0.0356126	0.0287352	9244/7297/6774/6772/3717/3572/9466	7																																GO:0071539	protein localization to centrosome	24/7769	31/18670	5.39709e-05	0.000389331	0.000281629	137886/6491/10615/29887/10464/5108/23636/23386/55968/121441/79648/9851/84376/2932/2804/10540/1453/11190/55125/64770/636/585/6790/324	24		GO:0055076	transition metal ion homeostasis	78/7782	133/18670	5.6561e-05	0.000408247	0.000295379	55240/4089/81894/4495/48/331/147007/7037/7036/26872/6717/6647/30061/64116/7922/25800/55630/23516/1318/1317/10463/148867/64924/51312/4891/6556/6500/9997/6341/6005/5621/8301/4682/4738/80762/8031/4609/4502/4501/23479/3658/8692/3163/3091/9843/10539/2395/2512/2495/28982/26234/2034/27102/79901/51076/8454/1356/90639/150684/28952/84317/55832/56898/567/540/538/9550/523/9114/23545/537/23400/475/375/8943/212/22/10058	78		GO:0050685	positive regulation of mRNA processing	24/7804	31/18670	5.88927e-05	0.000424902	0.0003078	6434/29896/9967/22938/6625/10262/494115/27316/5935/27339/9588/54623/4928/11051/22916/4686/123169/3297/170506/26528/64506/1153/79577/891	24		GO:0035722	interleukin-12-mediated signaling pathway	35/8453	47/18670	4.53892e-05	0.000328497	0.000238245	7297/6950/6888/6648/6647/6627/6175/5908/5898/5721/5478/23236/5306/27250/5062/5034/4478/4282/4001/3936/3717/3716/3313/3185/3181/9446/1265/1072/998/829/654483/552900/375/302/9049	35		GO:0035459	cargo loading into vesicle	12/4069	25/18670	0.00330814	0.0231932	0.0183308	10959/10972/9871/10427/10802/10483/6396/5861/8301/375056/63971/3638	12		GO:0016226	iron-sulfur cluster assembly	11/4073	22/18670	0.00329704	0.0232216	0.018366	80224/27247/9054/27158/23479/81689/3313/150274/10539/654483/552900	11		GO:0071347	cellular response to interleukin-1	57/4260	179/18670	0.0033487	0.0237351	0.0188116	171392/7444/7335/7316/7311/7189/79155/10010/257397/23118/6500/5970/149041/9491/5721/5714/5713/9861/5711/5710/5708/10213/5719/5718/5716/5704/5702/5701/5700/5698/5695/5694/5693/5690/5689/5688/5687/5686/5685/5684/5682/57162/54726/4792/5595/1326/6885/51135/8517/8372/2634/8454/1051/961/6347/29108/3551	57		GO:0000727	double-strand break repair via break-induced replication	7/4073	11/18670	0.00333474	0.0233475	0.0184489	80198/4176/4175/4174/4173/4171/8317	7		GO:0071158	positive regulation of cell cycle arrest	30/4254	82/18670	0.00322155	0.0228266	0.0181012	115426/7040/7029/7027/23378/6154/9349/5934/3276/10514/81857/4194/4193/2033/144455/1869/51379/8738/4850/4848/23019/1027/1017/983/10498/7832/672/581/1820/472	30		GO:0032091	negative regulation of protein binding	36/4250	103/18670	0.00323665	0.0229078	0.0181732	23032/7009/8189/59343/10856/6093/5899/5499/5300/11040/5195/255738/4233/5599/5595/4043/9270/3309/2962/2801/1965/1855/84062/1601/56998/3078/10498/581/9532/409/207/23394/60/147138/54552/8751	36
GO:0070203	regulation of establishment of protein localization to telomere	7/4359	11/18670	0.00502265	0.0356126	0.0287352	7013/6950/1736/10694/10574/22948/7203	7																																GO:1902186	regulation of viral release from host cell	24/7769	31/18670	5.39709e-05	0.000389331	0.000281629	22954/9525/27183/79720/9218/7251/81603/85363/23087/10155/5987/7706/6737/10206/81559/9126/5371/1642/92421/128866/51652/25978/27243/858	24		GO:0044106	cellular amine metabolic process	76/7782	129/18670	5.65931e-05	0.000408247	0.000295379	27163/51686/55737/6723/6611/23657/23409/112483/6303/9491/23198/10197/5721/5720/5715/5714/5713/9861/5711/5710/5709/5708/10213/5719/5718/5717/5716/5707/5706/5705/5704/5702/5701/5700/5698/5696/5695/5694/5693/5692/5691/5690/5699/5689/5688/5687/5686/5685/5684/5683/5682/25953/11315/196743/4953/4947/4946/1728/222236/4128/8942/3251/3176/3067/83933/284161/51573/2639/1725/1312/1119/51582/538/493/262/125061	76		GO:1902186	regulation of viral release from host cell	24/7804	31/18670	5.88927e-05	0.000424902	0.0003078	22954/9525/27183/79720/9218/7251/81603/85363/23087/10155/5987/7706/6737/10206/81559/9126/5371/1642/92421/128866/51652/25978/27243/858	24		GO:0045646	regulation of erythrocyte differentiation	35/8453	47/18670	4.53892e-05	0.000328497	0.000238245	7564/677/7538/25893/6886/6777/6774/6772/6688/60682/29843/23543/3276/3071/54892/5469/1432/4067/8861/51621/9636/3398/3313/3304/3303/3148/3091/2624/2623/2309/116151/1021/567/405/129138	35		GO:0046039	GTP metabolic process	12/4069	25/18670	0.00330814	0.0231932	0.0183308	387/4976/29922/10201/4832/4831/4830/9567/2773/272/205/50808	12		GO:0031163	metallo-sulfur cluster assembly	11/4073	22/18670	0.00329704	0.0232216	0.018366	80224/27247/9054/27158/23479/81689/3313/150274/10539/654483/552900	11		GO:0006370	7-methylguanosine mRNA capping	15/4260	33/18670	0.00336744	0.023776	0.0188441	8732/5439/5438/5437/5432/5430/22916/4331/404672/2967/2966/2962/2071/1022/902	15		GO:0009113	purine nucleobase biosynthetic process	7/4073	11/18670	0.00333474	0.0233475	0.0184489	6470/5631/25902/4522/8833/2618/353	7		GO:0071347	cellular response to interleukin-1	57/4254	179/18670	0.00324188	0.0229357	0.0181877	171392/7444/7335/7316/7311/7189/79155/10010/257397/23118/6500/5970/149041/9491/5721/5714/5713/9861/5711/5710/5708/10213/5719/5718/5716/5704/5702/5701/5700/5698/5695/5694/5693/5690/5689/5688/5687/5686/5685/5684/5682/57162/54726/4792/5595/1326/6885/51135/8517/8372/2634/8454/1051/961/6347/29108/3551	57		GO:1905269	positive regulation of chromatin organization	36/4250	103/18670	0.00323665	0.0229078	0.0181732	80349/23558/10155/7040/80312/6886/6720/6598/23411/25942/10856/23168/56254/55183/65018/55011/26147/5252/22976/25836/22823/54737/22880/5595/11143/122953/3622/8726/9646/1499/29117/672/55729/10270/1487/472	36
GO:0070213	protein auto-ADP-ribosylation	7/4359	11/18670	0.00502265	0.0356126	0.0287352	57097/84875/80351/8658/56965/54956/142	7																																GO:0072665	protein localization to vacuole	43/7769	65/18670	5.51279e-05	0.00039723	0.000287343	144577/55048/9765/374666/10490/27183/79720/137492/51028/51160/84313/55187/54832/23230/6845/22878/7128/64089/11267/57154/51100/950/57142/9475/7879/30849/8031/51172/22879/4074/3920/11133/3312/9146/9570/79158/23163/9648/975/8678/26985/8943/8546	43		GO:0072665	protein localization to vacuole	43/7782	65/18670	5.77951e-05	0.00041645	0.000301314	144577/55048/9765/374666/10490/27183/79720/137492/51028/51160/84313/55187/54832/23230/6845/22878/7128/64089/11267/57154/51100/950/57142/9475/7879/30849/8031/51172/22879/4074/3920/11133/3312/9146/9570/79158/23163/9648/975/8678/26985/8943/8546	43		GO:0043462	regulation of ATPase activity	51/7804	80/18670	6.00696e-05	0.000432906	0.000313598	203547/7248/7168/26092/7137/169200/6742/64089/6625/23411/6419/5867/54899/10105/25913/5359/5216/51025/5018/23397/8775/4635/2956/4437/4436/4331/4171/150274/3192/2968/2966/11345/8655/10126/23234/131118/29103/54431/64215/10049/11080/3300/51726/3337/10294/3301/1660/26097/483/482/10598	51		GO:0043462	regulation of ATPase activity	54/8453	80/18670	4.86424e-05	0.000351646	0.000255035	203547/7248/7168/26092/7137/169200/6742/64089/6625/23411/6419/5867/54899/10105/25913/5359/5216/51025/5018/23397/8775/4635/2956/4437/4436/4331/4171/150274/3192/2968/2966/11345/8655/10126/23234/131118/29103/54431/64215/10049/11080/3300/51726/3337/10294/3301/1660/26097/483/482/10598/29128/163590/120526	54		GO:0072521	purine-containing compound metabolic process	126/4069	464/18670	0.00331436	0.0231932	0.0183308	2979/51341/7415/117145/7040/9524/6901/8802/8803/6774/51000/347734/10861/10165/6470/6396/387/5903/8480/5636/5631/5538/9883/4860/10654/65018/5214/10400/55066/5163/8050/5162/5160/142/55229/5027/54995/4976/4967/4928/4927/53371/10762/348995/79023/23225/23165/23511/23279/9631/9972/55746/11163/79873/22978/30833/4846/29922/10201/4832/4831/4830/4597/25902/4522/4354/23417/84693/28992/3939/8942/339123/54928/7923/3157/3156/3098/374659/9567/2954/2773/8833/9615/2639/2618/2593/3607/84188/2103/2027/2026/79071/3692/1739/1738/55526/1716/54541/1622/54677/84869/10380/669/572/471/353/272/230/205/50808/158/83440/136/132/109/161823/6296/197322/23597/10005/11332/47/84320/38/84836/8086	126		GO:1901984	negative regulation of protein acetylation	11/4073	22/18670	0.00329704	0.0232216	0.018366	26036/6879/6688/23411/25942/55011/26155/266740/3066/672/9474	11		GO:0006891	intra-Golgi vesicle-mediated transport	15/4260	33/18670	0.00336744	0.023776	0.0188441	10490/27095/9570/9527/2802/11345/1523/26958/11316/9276/1315/1314/84342/83548/143187	15		GO:0042023	DNA endoreduplication	7/4073	11/18670	0.00333474	0.0233475	0.0184489	10735/9126/59343/2956/55294/26271/144455	7		GO:0045740	positive regulation of DNA replication	16/4254	36/18670	0.00324424	0.0229357	0.0181877	7126/253980/54617/11124/144455/1763/1660/80174/10926/81620/1017/983/8317/546/80169/79915	16		GO:0051604	protein maturation	85/4250	285/18670	0.00326346	0.0230716	0.0183032	10269/63929/331/7385/219743/26262/81619/26022/9528/29100/10440/7036/54997/55617/5552/121665/60559/9789/23409/5054/90701/11236/55851/5646/10549/23761/255738/142/5027/115209/8996/27247/4706/23385/80218/79829/122830/80018/51126/79612/8260/4627/4193/4102/3816/81689/27429/3329/150274/2934/51218/10539/2734/2653/2281/2280/2033/51726/1725/1512/8530/1387/8532/1362/79094/1081/9973/841/836/811/51279/654483/552900/83596/578/9532/572/83464/51107/304/9049/29108/79903/3428/1203	85
GO:0070933	histone H4 deacetylation	7/4359	11/18670	0.00502265	0.0356126	0.0287352	9734/9759/56916/51547/22933/55869/3066	7																																GO:0097345	mitochondrial outer membrane permeabilization	37/7769	54/18670	5.77989e-05	0.000416009	0.000300927	7534/10971/7533/7532/7531/7529/7161/7159/28978/7029/7027/292/89941/55288/5534/5533/5366/4836/79594/64112/5599/3303/2932/2931/1869/400916/841/665/664/282991/637/10018/27113/581/578/572/10449	37		GO:0097345	mitochondrial outer membrane permeabilization	37/7782	54/18670	6.03337e-05	0.000434254	0.000314196	7534/10971/7533/7532/7531/7529/7161/7159/28978/7029/7027/292/89941/55288/5534/5533/5366/4836/79594/64112/5599/3303/2932/2931/1869/400916/841/665/664/282991/637/10018/27113/581/578/572/10449	37		GO:0035821	modification of morphology or physiology of other organism	68/7804	113/18670	6.03207e-05	0.000434228	0.000314556	51193/80149/64848/9217/9218/8408/10318/7040/128637/23435/6882/10910/2040/6667/22938/9126/6598/6597/4088/5272/23513/6256/23076/10670/5978/9367/5702/5479/8106/64710/222236/51176/3837/23633/3841/3840/3839/3838/3836/51763/3482/3429/8692/3065/2959/2597/2332/2033/440275/5610/1605/9150/10898/1105/1072/904/8812/6352/858/841/10018/598/572/10533/9474/348/304/302	68		GO:0070997	neuron death	194/8453	348/18670	4.87995e-05	0.000352386	0.000255571	340371/4208/2901/155061/7516/55737/54532/7349/9040/7314/7305/7248/7186/7159/7133/7068/29110/6774/6770/10617/54434/6733/6648/6647/58533/6548/23657/23411/6477/6418/5176/22800/6093/353116/387/5978/5966/5925/5921/2185/5700/5663/5621/5584/5538/5536/5423/65018/5300/5290/51604/8301/5170/255738/10038/142/11315/55074/26471/4914/4835/1728/4841/64802/4763/10763/23385/135112/10135/4671/8883/4605/4602/2475/4436/4192/4170/4149/4217/7786/6416/3981/5641/10314/3845/9928/84678/3717/6453/3611/8517/10525/27429/3309/3326/3297/3265/3091/2932/2896/2730/2729/2629/2597/2539/2534/2309/51024/55294/25793/26355/8772/2065/2021/2002/1981/1965/112398/80331/1745/56616/1718/54541/1649/1616/1499/1435/1385/80315/11151/23529/11113/128866/29082/1051/1020/997/6352/6347/867/842/841/836/835/824/7832/84280/664/637/10018/598/581/9529/572/558/23400/1822/10533/468/1386/409/408/100528062/348/317/163/284/55626/8846/208/207/7965/9131/23394/104/25/219699/7301/8626/6818/6812/10280/22861/4204/4296/4099/3725/28996/2213/1958/112399/1201/472/84335	194		GO:0000727	double-strand break repair via break-induced replication	7/4069	11/18670	0.0033149	0.0231932	0.0183308	80198/4176/4175/4174/4173/4171/8317	7		GO:0008064	regulation of actin polymerization or depolymerization	55/4073	179/18670	0.00332615	0.0232216	0.018366	11078/8976/8936/7408/5756/5987/9168/29766/7111/51429/85477/387/5962/5921/2185/57026/10787/4641/2475/8195/51474/133746/10788/3059/10456/2934/57704/9873/89848/51466/11034/1739/28988/23191/57175/11151/832/829/822/55845/585/9530/81873/10092/10093/10094/10109/10095/93663/10565/118/653857/57180/10097/10152	55		GO:0009156	ribonucleoside monophosphate biosynthetic process	15/4260	33/18670	0.00336744	0.023776	0.0188441	139596/7378/7372/54963/83549/5631/8833/2618/51727/790/471/353/272/158/132	15		GO:0046051	UTP metabolic process	7/4073	11/18670	0.00333474	0.0233475	0.0184489	29922/10201/4832/4831/4830/790/50808	7		GO:0060271	cilium assembly	106/4254	366/18670	0.00328979	0.0231863	0.0183864	5991/7532/7531/49856/55112/84747/127733/7320/7283/10383/7846/26140/79809/9321/3842/283232/65062/84314/26123/255758/51256/202018/8636/79582/29887/9342/196383/4218/117177/5518/25886/10733/10464/5116/5048/121441/54820/55329/54903/8195/22920/9786/84223/9657/80173/55081/112752/55764/219844/3064/51668/10013/54801/54930/55142/2934/123811/2316/11116/83658/8655/1781/1778/83544/55172/1639/1453/116840/11064/23059/23332/79959/95681/80184/11190/55125/9662/153241/55755/983/8556/55704/285331/90355/585/583/582/80776/27077/25814/23300/9474/64422/50807/200894/7840/10142/10097/10257/26160/57216/23322/347240/8100/79441/129880	106		GO:0006370	7-methylguanosine mRNA capping	15/4250	33/18670	0.00328712	0.0231607	0.0183739	8732/5439/5438/5437/5432/5430/22916/4331/404672/2967/2966/2962/2071/1022/902	15
GO:0046916	cellular transition metal ion homeostasis	38/4359	110/18670	0.00502792	0.0356126	0.0287352	4495/48/7037/7036/6647/30061/55630/23516/1318/1317/10463/148867/64924/4891/6556/6500/6341/4738/80762/4609/4502/4501/23479/3658/3163/10539/2512/2495/8454/90639/28952/84317/9550/23545/537/475/8943/22	38																																GO:0042771	intrinsic apoptotic signaling pathway in response to DNA damage by p53 class mediator	32/7769	45/18670	5.87945e-05	0.000422701	0.000305768	25946/57646/51499/7161/10210/79073/51616/6880/22938/23411/51246/51065/6154/5371/26471/4436/4282/23028/3622/3190/204851/2033/8445/54541/11200/1026/960/675/602/83596/7917/64782	32		GO:0042771	intrinsic apoptotic signaling pathway in response to DNA damage by p53 class mediator	32/7782	45/18670	6.11391e-05	0.000439557	0.000318033	25946/57646/51499/7161/10210/79073/51616/6880/22938/23411/51246/51065/6154/5371/26471/4436/4282/23028/3622/3190/204851/2033/8445/54541/11200/1026/960/675/602/83596/7917/64782	32		GO:0072665	protein localization to vacuole	43/7804	65/18670	6.25852e-05	0.000450024	0.000325999	144577/55048/9765/374666/10490/27183/79720/137492/51028/51160/84313/55187/54832/23230/6845/22878/7128/64089/11267/57154/51100/950/57142/9475/7879/30849/8031/51172/22879/4074/3920/11133/3312/9146/9570/79158/23163/9648/975/8678/26985/8943/8546	43		GO:0042558	pteridine-containing compound metabolic process	27/8453	34/18670	4.96991e-05	0.00035848	0.000259991	441024/7298/6697/6573/6472/6470/5860/5805/84105/5092/4552/4548/10588/4524/10797/25902/4522/8836/2643/2618/2356/1719/471/160428/113235/81034/2348	27		GO:0009113	purine nucleobase biosynthetic process	7/4069	11/18670	0.0033149	0.0231932	0.0183308	6470/5631/25902/4522/8833/2618/353	7		GO:0071347	cellular response to interleukin-1	55/4073	179/18670	0.00332615	0.0232216	0.018366	171392/7444/7335/7316/7311/7189/79155/10010/257397/23118/6500/5970/149041/9491/5721/5714/5713/9861/5711/5710/5708/10213/5719/5718/5716/5704/5702/5701/5700/5698/5695/5694/5693/5690/5689/5688/5687/5686/5685/5684/5682/57162/54726/4792/5595/1326/6885/51135/8517/8372/2634/8454/1051/961/6347	55		GO:0032091	negative regulation of protein binding	36/4260	103/18670	0.00337336	0.023776	0.0188441	23032/7009/8189/59343/10856/6093/5899/5499/5300/11040/5195/255738/4233/5599/5595/4043/9270/3309/2962/2801/1965/1855/84062/1601/56998/3078/10498/581/9532/409/207/23394/60/147138/54552/8751	36		GO:0051561	positive regulation of mitochondrial calcium ion concentration	7/4073	11/18670	0.00333474	0.0233475	0.0184489	7052/79085/10367/90550/51024/664/10134	7		GO:0032091	negative regulation of protein binding	36/4254	103/18670	0.00329074	0.0231863	0.0183864	23032/7009/8189/59343/10856/6093/5899/5499/5300/11040/5195/255738/4233/5599/5595/4043/9270/3309/2962/2801/1965/1855/84062/1601/56998/3078/10498/581/9532/409/207/23394/60/147138/54552/8751	36		GO:0006891	intra-Golgi vesicle-mediated transport	15/4250	33/18670	0.00328712	0.0231607	0.0183739	10490/27095/9570/9527/2802/11345/1523/26958/11316/9276/1315/1314/84342/83548/143187	15
GO:0032527	protein exit from endoplasmic reticulum	19/4359	46/18670	0.00511444	0.0361461	0.0291657	7415/51465/337867/55754/6400/10952/6396/29098/3638/9709/23197/27248/55741/9695/51009/79139/975/10134/550	19																																GO:0006778	porphyrin-containing compound metabolic process	28/7769	38/18670	6.11277e-05	0.000438492	0.00031719	7390/7389/706/51522/8803/51629/54977/4891/55316/5498/4779/3658/200205/3163/3145/2395/2235/27102/1371/1355/1352/645/644/56898/212/211/210/10058	28		GO:0006778	porphyrin-containing compound metabolic process	28/7782	38/18670	6.3356e-05	0.000454477	0.000328828	7390/7389/706/51522/8803/51629/54977/4891/55316/5498/4779/3658/200205/3163/3145/2395/2235/27102/1371/1355/1352/645/644/56898/212/211/210/10058	28		GO:0044106	cellular amine metabolic process	76/7804	129/18670	6.33247e-05	0.000454831	0.000329481	27163/51686/55737/6723/6611/23657/23409/112483/6303/9491/23198/10197/5721/5720/5715/5714/5713/9861/5711/5710/5709/5708/10213/5719/5718/5717/5716/5707/5706/5705/5704/5702/5701/5700/5698/5696/5695/5694/5693/5692/5691/5690/5699/5689/5688/5687/5686/5685/5684/5683/5682/25953/11315/196743/4953/4947/4946/1728/222236/4128/8942/3251/3176/3067/83933/284161/51573/2639/1725/1312/1119/51582/538/493/262/125061	76		GO:0055076	transition metal ion homeostasis	83/8453	133/18670	4.9827e-05	0.000359	0.000260368	55240/4089/81894/4495/48/331/147007/7037/7036/26872/6717/6647/30061/64116/7922/25800/55630/23516/1318/1317/10463/148867/64924/51312/4891/6556/6500/9997/6341/6005/5621/8301/4682/4738/80762/8031/4609/4502/4501/23479/3658/8692/3163/3091/9843/10539/2395/2512/2495/28982/26234/2034/27102/79901/51076/8454/1356/90639/150684/28952/84317/55832/56898/567/540/538/9550/523/9114/23545/537/23400/475/375/8943/212/22/10058/57217/147138/113235/91252/57181	83		GO:0042023	DNA endoreduplication	7/4069	11/18670	0.0033149	0.0231932	0.0183308	10735/9126/59343/2956/55294/26271/144455	7		GO:0000727	double-strand break repair via break-induced replication	7/4073	11/18670	0.00333474	0.0232216	0.018366	80198/4176/4175/4174/4173/4171/8317	7		GO:1905269	positive regulation of chromatin organization	36/4260	103/18670	0.00337336	0.023776	0.0188441	80349/23558/10155/7040/80312/6886/6720/6598/23411/25942/10856/23168/56254/55183/65018/55011/26147/5252/22976/25836/22823/54737/22880/5595/11143/122953/3622/8726/9646/1499/29117/672/55729/10270/1487/472	36		GO:0070203	regulation of establishment of protein localization to telomere	7/4073	11/18670	0.00333474	0.0233475	0.0184489	7013/6950/1736/10694/10574/22948/7203	7		GO:1905269	positive regulation of chromatin organization	36/4254	103/18670	0.00329074	0.0231863	0.0183864	80349/23558/10155/7040/80312/6886/6720/6598/23411/25942/10856/23168/56254/55183/65018/55011/26147/5252/22976/25836/22823/54737/22880/5595/11143/122953/3622/8726/9646/1499/29117/672/55729/10270/1487/472	36		GO:0009156	ribonucleoside monophosphate biosynthetic process	15/4250	33/18670	0.00328712	0.0231607	0.0183739	139596/7378/7372/54963/83549/5631/8833/2618/51727/790/471/353/272/158/132	15
GO:0031110	regulation of microtubule polymerization or depolymerization	29/4359	79/18670	0.0051147	0.0361461	0.0291657	7013/6904/220134/6188/29098/84722/58526/4233/22924/10982/4131/10300/3303/10013/57704/2288/2258/24139/1639/6249/23332/1027/55755/157922/402/9181/324/10142/25	29																																GO:1905898	positive regulation of response to endoplasmic reticulum stress	28/7769	38/18670	6.11277e-05	0.000438492	0.00031719	7494/29978/29979/55161/23411/6449/10955/51136/91445/5771/5770/23645/5366/4780/8440/4690/9709/2081/55741/9695/1649/10018/10134/581/578/7917/4287/22926	28		GO:1905898	positive regulation of response to endoplasmic reticulum stress	28/7782	38/18670	6.3356e-05	0.000454477	0.000328828	7494/29978/29979/55161/23411/6449/10955/51136/91445/5771/5770/23645/5366/4780/8440/4690/9709/2081/55741/9695/1649/10018/10134/581/578/7917/4287/22926	28		GO:0055076	transition metal ion homeostasis	78/7804	133/18670	6.33986e-05	0.000454853	0.000329497	55240/4089/81894/4495/48/331/147007/7037/7036/26872/6717/6647/30061/64116/7922/25800/55630/23516/1318/1317/10463/148867/64924/51312/4891/6556/6500/9997/6341/6005/5621/8301/4682/4738/80762/8031/4609/4502/4501/23479/3658/8692/3163/3091/9843/10539/2395/2512/2495/28982/26234/2034/27102/79901/51076/8454/1356/90639/150684/28952/84317/55832/56898/567/540/538/9550/523/9114/23545/537/23400/475/375/8943/212/22/10058	78		GO:0007015	actin filament organization	220/8453	400/18670	5.04778e-05	0.000363282	0.000263473	23616/7454/11078/6712/5341/9463/9645/9639/7791/7456/339005/123720/9948/8976/374666/10163/8936/50853/7408/11344/5756/7273/55761/7248/5987/7171/7170/7168/7126/7114/9168/29766/7111/7046/23075/3925/6722/6711/6710/56907/51429/4088/6548/134549/30011/6385/85477/1901/22902/9475/6093/253260/23433/399/391/389/22836/9886/387/5962/5921/5880/5879/5829/2185/9050/5584/5580/9647/22843/5357/221692/5216/57026/5058/23363/4771/10529/4703/3071/10787/8440/4690/4641/91663/2475/22921/8195/79778/57553/64780/4233/4082/10459/51474/3936/9113/11133/253980/133746/3717/3693/9270/10788/51763/3397/3383/7184/3092/3059/10456/2934/2885/9535/2764/57704/6624/2316/29109/9873/89848/7430/51466/2013/11034/1739/10395/81624/1730/1729/28988/23191/8452/2017/23406/79585/23603/57175/11151/23122/23332/11113/1073/1072/23580/11135/998/961/23607/57091/832/830/829/822/10487/203228/55845/55909/9564/585/55971/10458/9530/55616/408/81873/10092/10093/10094/10109/10095/10552/9181/395/2909/79822/9938/93663/55114/94134/10565/382/375/116985/55435/7840/226/120/118/653857/57180/10096/10097/81/87/25/10152/10006/6709/6708/10174/10580/388/29108/57580/84687/8500/133522/130271/5295/3636/9026/2241/1627/84940/10602/10435/83543/199/119	220		GO:0046051	UTP metabolic process	7/4069	11/18670	0.0033149	0.0231932	0.0183308	29922/10201/4832/4831/4830/790/50808	7		GO:0009113	purine nucleobase biosynthetic process	7/4073	11/18670	0.00333474	0.0232216	0.018366	6470/5631/25902/4522/8833/2618/353	7		GO:0000027	ribosomal large subunit assembly	14/4260	30/18670	0.00339368	0.023786	0.018852	84231/6175/6128/6125/6169/6152/6147/6135/84154/56342/51154/23195/22907/23246	14		GO:0000729	DNA double-strand break processing	12/4073	25/18670	0.00333695	0.0233475	0.0184489	7336/56916/6419/51444/5932/10111/55218/1763/83990/672/641/580	12		GO:0006370	7-methylguanosine mRNA capping	15/4254	33/18670	0.00331905	0.0233074	0.0184825	8732/5439/5438/5437/5432/5430/22916/4331/404672/2967/2966/2962/2071/1022/902	15		GO:0000027	ribosomal large subunit assembly	14/4250	30/18670	0.00331627	0.023236	0.0184337	84231/6175/6128/6125/6169/6152/6147/6135/84154/56342/51154/23195/22907/23246	14
GO:0000910	cytokinesis	55/4359	171/18670	0.00512182	0.0361561	0.0291738	6840/84501/84936/27183/6651/51429/51100/29072/6093/387/5921/8502/5586/5300/57026/10015/80179/4627/84445/9903/9493/63971/9798/3619/1894/144455/9820/8452/79848/116840/79643/51510/92421/29082/51652/57132/5119/55165/201161/1058/81620/990/8556/805/801/57448/55909/8678/598/585/6795/324/311/288/10097	55																																GO:0046148	pigment biosynthetic process	38/7769	56/18670	6.4104e-05	0.000459328	0.000332263	9839/7390/7389/706/7220/51522/23657/51629/54977/4891/6470/9693/5631/5498/5471/10606/4779/25902/4522/3658/200205/3251/3145/8833/10755/2618/2395/2235/1652/1497/1371/1355/1352/353/26060/212/211/210	38		GO:0000727	double-strand break repair via break-induced replication	11/7782	11/18670	6.5709e-05	0.000469256	0.000339521	80198/4176/4175/4174/4173/4172/4171/84296/51659/8317/8318	11		GO:0042180	cellular ketone metabolic process	133/7804	246/18670	6.3738e-05	0.000456777	0.00033089	23038/51686/29914/219743/57761/7167/134429/10948/6770/6720/23657/23408/23409/23411/22937/5978/157506/9491/23198/10197/5721/5720/5715/5714/5713/9861/5711/5710/5709/5708/10213/5719/5718/5717/5716/5707/5706/5705/5704/5702/5701/5700/5698/5696/5695/5694/5693/5692/5691/5690/5699/5689/5688/5687/5686/5685/5684/5683/5682/51422/5565/160760/25953/10464/57107/23590/55066/5163/11315/5019/4953/4947/4946/10062/7376/1728/4836/4779/4704/2475/23417/58526/9926/83752/8942/2531/8660/51141/3638/3156/3029/2954/2820/2806/2739/2232/11160/10613/60481/3692/10901/1609/9946/57017/10229/51004/84274/51117/51805/27235/80219/93058/1312/84869/672/51582/493/55198/341/301/208/207/8574/8644/1646/1645/231/10327/125061/79602/51094/37/215	133		GO:0006090	pyruvate metabolic process	92/8453	150/18670	5.25234e-05	0.000377582	0.000273845	5313/957/51341/26137/7416/7175/7167/6774/63826/6566/81929/6396/5903/8480/5663/51422/5571/5562/100101267/9883/5230/441531/5223/5214/5213/5211/5208/55066/5163/8050/5162/5160/5106/5027/8473/4967/26471/4928/9688/4927/79902/23636/53371/10762/348995/79023/129401/8021/23225/23165/23511/23279/9631/9972/55746/57122/4200/4199/3945/3939/339123/3479/3098/3091/3029/2954/2821/2739/2597/2584/3607/221937/2103/2027/2026/2023/3692/11319/1738/1737/55526/54541/863/682/669/405/230/226/83440/8086/5209/51085	92		GO:0051561	positive regulation of mitochondrial calcium ion concentration	7/4069	11/18670	0.0033149	0.0231932	0.0183308	7052/79085/10367/90550/51024/664/10134	7		GO:0042023	DNA endoreduplication	7/4073	11/18670	0.00333474	0.0232216	0.018366	10735/9126/59343/2956/55294/26271/144455	7		GO:0006517	protein deglycosylation	14/4260	30/18670	0.00339368	0.023786	0.018852	55757/10206/6400/11236/7844/55768/10905/4121/80267/55741/9695/51009/267/10956	14		GO:0035459	cargo loading into vesicle	12/4073	25/18670	0.00333695	0.0233475	0.0184489	10959/10972/9871/10427/10802/10483/6396/5861/8301/375056/63971/3638	12		GO:0006891	intra-Golgi vesicle-mediated transport	15/4254	33/18670	0.00331905	0.0233074	0.0184825	10490/27095/9570/9527/2802/11345/1523/26958/11316/9276/1315/1314/84342/83548/143187	15		GO:0006517	protein deglycosylation	14/4250	30/18670	0.00331627	0.023236	0.0184337	55757/10206/6400/11236/7844/55768/10905/4121/80267/55741/9695/51009/267/10956	14
GO:0043401	steroid hormone mediated signaling pathway	58/4359	182/18670	0.00515227	0.0363304	0.0293144	164091/6257/406/51341/7533/23558/55325/51569/51366/9325/7068/6879/10474/6597/6502/23411/9667/51389/861/387/3275/5467/11331/142/2908/2063/7026/7181/9970/10062/9611/5469/55818/25959/3717/10013/2288/2274/2103/2033/112398/3301/79039/10521/65992/1616/1601/1499/4848/23019/1022/865/10498/811/57658/672/409/11057	58																																GO:0000727	double-strand break repair via break-induced replication	11/7769	11/18670	6.45108e-05	0.000460187	0.000332884	80198/4176/4175/4174/4173/4172/4171/84296/51659/8317/8318	11		GO:0006054	N-acetylneuraminate metabolic process	11/7782	11/18670	6.5709e-05	0.000469256	0.000339521	5973/6480/6482/80896/140838/55577/132789/10007/10020/55907/51005	11		GO:0044272	sulfur compound biosynthetic process	107/7804	192/18670	6.4428e-05	0.000461207	0.000334099	23169/113189/441024/64131/7358/27010/9524/6484/6483/6482/6667/23657/11046/51000/347734/10861/6576/6319/9374/5538/79717/55066/5163/8050/5162/5160/9061/26873/4780/8509/4552/4548/4524/4522/84245/4357/23417/4259/4258/4257/27430/4144/11019/7923/51144/3029/2954/2952/2950/9446/2948/2947/2946/2944/373156/2937/2686/2678/79017/2730/2729/2639/2194/2098/58478/79993/79071/60481/64834/1738/1737/1491/55454/51380/55748/22856/9435/55501/50515/54480/79586/494143/79094/875/84869/63827/9334/8702/8703/8704/10678/126792/51074/284/262/10327/55256/55902/51703/2182/2181/2180/197322/47/38/31/91227	107		GO:0097345	mitochondrial outer membrane permeabilization	39/8453	54/18670	5.41039e-05	0.000388477	0.000281747	7534/10971/7533/7532/7531/7529/7161/7159/28978/7029/7027/292/89941/55288/5534/5533/5366/4836/79594/64112/5599/3303/2932/2931/1869/400916/841/665/664/282991/637/10018/27113/581/578/572/10449/8626/9026	39		GO:0070203	regulation of establishment of protein localization to telomere	7/4069	11/18670	0.0033149	0.0231932	0.0183308	7013/6950/1736/10694/10574/22948/7203	7		GO:0046051	UTP metabolic process	7/4073	11/18670	0.00333474	0.0232216	0.018366	29922/10201/4832/4831/4830/790/50808	7		GO:0036258	multivesicular body assembly	14/4260	30/18670	0.00339368	0.023786	0.018852	27183/137492/51028/8027/10015/9798/9146/79643/51510/92421/29082/51652/57132/5119	14		GO:0046039	GTP metabolic process	12/4073	25/18670	0.00333695	0.0233475	0.0184489	387/4976/29922/10201/4832/4831/4830/9567/2773/272/205/50808	12		GO:0009156	ribonucleoside monophosphate biosynthetic process	15/4254	33/18670	0.00331905	0.0233074	0.0184825	139596/7378/7372/54963/83549/5631/8833/2618/51727/790/471/353/272/158/132	15		GO:0036258	multivesicular body assembly	14/4250	30/18670	0.00331627	0.023236	0.0184337	27183/137492/51028/8027/10015/9798/9146/79643/51510/92421/29082/51652/57132/5119	14
GO:1902369	negative regulation of RNA catabolic process	23/4359	59/18670	0.00518442	0.0365164	0.0294645	3184/7538/4904/10140/10492/81892/6556/79048/8241/5073/10605/2475/1432/23367/3183/10949/1994/1869/373863/1736/1660/9704/90806	23																																GO:0006054	N-acetylneuraminate metabolic process	11/7769	11/18670	6.45108e-05	0.000460187	0.000332884	5973/6480/6482/80896/140838/55577/132789/10007/10020/55907/51005	11		GO:0019042	viral latency	11/7782	11/18670	6.5709e-05	0.000469256	0.000339521	2547/7520/7518/11168/5478/64710/3981/3665/3159/3054/8815	11		GO:0097345	mitochondrial outer membrane permeabilization	37/7804	54/18670	6.48608e-05	0.000463787	0.000335969	7534/10971/7533/7532/7531/7529/7161/7159/28978/7029/7027/292/89941/55288/5534/5533/5366/4836/79594/64112/5599/3303/2932/2931/1869/400916/841/665/664/282991/637/10018/27113/581/578/572/10449	37		GO:0043281	regulation of cysteine-type endopeptidase activity involved in apoptotic process	126/8453	215/18670	5.41598e-05	0.000388477	0.000281747	54475/8915/7531/331/57539/7422/7415/55031/51499/7186/8717/8743/8795/8797/25816/6850/400410/4088/23411/6478/5272/29843/6197/6195/6188/51065/80196/8737/387/5978/5894/25824/10935/9647/5447/5371/5366/5329/55011/10016/9141/11315/5062/5023/8996/55655/51079/4671/4609/79594/23787/64780/4193/4217/5607/4102/51176/80759/3717/3476/55081/2537/27429/3336/3329/3297/3146/3092/9709/2934/23151/2621/96459/51024/26355/8772/10049/10395/56616/1718/1654/1612/1611/54205/1512/1509/1457/8738/8837/1032/960/842/9994/841/837/843/64170/332/329/637/23786/83596/10018/10134/27113/581/578/572/409/408/10550/23204/317/10541/207/9131/8626/5896/29108/22861/10892/9026/668/9451/112399/22900	126		GO:0071158	positive regulation of cell cycle arrest	29/4069	82/18670	0.00332949	0.0232693	0.018391	115426/7040/7029/7027/23378/6154/9349/5934/3276/10514/81857/4194/4193/2033/144455/1869/51379/8738/4850/4848/23019/1027/1017/983/10498/7832/672/581/1820	29		GO:0051561	positive regulation of mitochondrial calcium ion concentration	7/4073	11/18670	0.00333474	0.0232216	0.018366	7052/79085/10367/90550/51024/664/10134	7		GO:0050690	regulation of defense response to virus by virus	14/4260	30/18670	0.00339368	0.023786	0.018852	23513/55690/23633/2534/1794/51606/1175/1173/163/161/160/8905/1174/8907	14		GO:0071158	positive regulation of cell cycle arrest	29/4073	82/18670	0.00338014	0.0236233	0.0186668	115426/7040/7029/7027/23378/6154/9349/5934/3276/10514/81857/4194/4193/2033/144455/1869/51379/8738/4850/4848/23019/1027/1017/983/10498/7832/672/581/1820	29		GO:0000027	ribosomal large subunit assembly	14/4254	30/18670	0.00334705	0.0233737	0.018535	84231/6175/6128/6125/6169/6152/6147/6135/84154/56342/51154/23195/22907/23246	14		GO:0050690	regulation of defense response to virus by virus	14/4250	30/18670	0.00331627	0.023236	0.0184337	23513/55690/23633/2534/1794/51606/1175/1173/163/161/160/8905/1174/8907	14
GO:0034471	ncRNA 5'-end processing	10/4359	19/18670	0.00529593	0.0371189	0.0299506	9097/54974/6741/10799/10557/79897/10775/8602/3028/29777	10																																GO:0019042	viral latency	11/7769	11/18670	6.45108e-05	0.000460187	0.000332884	2547/7520/7518/11168/5478/64710/3981/3665/3159/3054/8815	11		GO:0046501	protoporphyrinogen IX metabolic process	11/7782	11/18670	6.5709e-05	0.000469256	0.000339521	7390/7389/5498/3658/3145/2235/27102/1371/212/211/210	11		GO:0042771	intrinsic apoptotic signaling pathway in response to DNA damage by p53 class mediator	32/7804	45/18670	6.53061e-05	0.000466451	0.000337898	25946/57646/51499/7161/10210/79073/51616/6880/22938/23411/51246/51065/6154/5371/26471/4436/4282/23028/3622/3190/204851/2033/8445/54541/11200/1026/960/675/602/83596/7917/64782	32		GO:1901992	positive regulation of mitotic cell cycle phase transition	60/8453	91/18670	5.51939e-05	0.000395328	0.000286715	57521/595/9525/29766/7040/219736/25942/5962/55920/5925/5889/5890/8766/5356/23236/11331/286053/27085/57504/56257/4193/84967/26271/9700/1981/51514/9787/1654/80174/8450/8451/8452/81620/1019/8558/983/113130/8317/990/8318/995/994/898/896/894/891/23476/328/301/26057/51433/29945/51529/207/6868/7325/5087/4204/993/199	60		GO:1905475	regulation of protein localization to membrane	57/4069	187/18670	0.00337203	0.0235404	0.0186052	7534/10971/7533/7532/7531/7529/10490/27183/7159/9528/7040/7029/7027/9482/6810/6809/391/11079/29098/22841/5780/5584/5534/5533/5525/5366/5357/8301/5170/9141/4641/56947/5599/3958/3799/9270/3688/2934/56850/2664/2534/51024/1869/1739/1601/1399/163882/1020/975/841/598/572/1173/163/288/207/60	57		GO:0070203	regulation of establishment of protein localization to telomere	7/4073	11/18670	0.00333474	0.0232216	0.018366	7013/6950/1736/10694/10574/22948/7203	7		GO:0070979	protein K11-linked ubiquitination	14/4260	30/18670	0.00339368	0.023786	0.018852	29089/27338/7332/7328/10477/7323/7322/7320/7319/51343/996/8881/51529/10393	14		GO:0072521	purine-containing compound metabolic process	126/4073	464/18670	0.00343275	0.0239642	0.0189362	2979/51341/7415/117145/7040/9524/6901/8802/8803/6774/51000/347734/10861/10165/6470/6396/387/5903/8480/5636/5631/5538/9883/4860/10654/65018/5214/10400/55066/5163/8050/5162/5160/142/55229/5027/54995/4976/4967/4928/4927/53371/10762/348995/79023/23225/23165/23511/23279/9631/9972/55746/11163/79873/22978/30833/4846/29922/10201/4832/4831/4830/4597/25902/4522/4354/23417/84693/28992/3939/8942/339123/54928/7923/3157/3156/3098/374659/9567/2954/2773/8833/9615/2639/2618/2593/3607/84188/2103/2027/2026/79071/3692/1739/1738/55526/1716/54541/1622/54677/84869/10380/669/572/471/353/272/230/205/50808/158/83440/136/132/109/161823/6296/197322/23597/10005/11332/47/84320/38/84836/8086	126		GO:0006517	protein deglycosylation	14/4254	30/18670	0.00334705	0.0233737	0.018535	55757/10206/6400/11236/7844/55768/10905/4121/80267/55741/9695/51009/267/10956	14		GO:0070979	protein K11-linked ubiquitination	14/4250	30/18670	0.00331627	0.023236	0.0184337	29089/27338/7332/7328/10477/7323/7322/7320/7319/51343/996/8881/51529/10393	14
GO:0046653	tetrahydrofolate metabolic process	10/4359	19/18670	0.00529593	0.0371189	0.0299506	7298/6470/10588/10797/25902/4522/2618/1719/471/160428	10																																GO:0046501	protoporphyrinogen IX metabolic process	11/7769	11/18670	6.45108e-05	0.000460187	0.000332884	7390/7389/5498/3658/3145/2235/27102/1371/212/211/210	11		GO:0046148	pigment biosynthetic process	38/7782	56/18670	6.69515e-05	0.000477597	0.000345556	9839/7390/7389/706/7220/51522/23657/51629/54977/4891/6470/9693/5631/5498/5471/10606/4779/25902/4522/3658/200205/3251/3145/8833/10755/2618/2395/2235/1652/1497/1371/1355/1352/353/26060/212/211/210	38		GO:0006778	porphyrin-containing compound metabolic process	28/7804	38/18670	6.72998e-05	0.000479623	0.00034744	7390/7389/706/51522/8803/51629/54977/4891/55316/5498/4779/3658/200205/3163/3145/2395/2235/27102/1371/1355/1352/645/644/56898/212/211/210/10058	28		GO:0044242	cellular lipid catabolic process	127/8453	217/18670	5.52377e-05	0.000395328	0.000286715	23600/1373/219743/79644/8877/55627/6610/10999/11001/10478/22933/8879/83667/6342/949/5660/5580/9588/5538/5467/50640/10908/8228/57104/5336/23659/5294/5264/5191/5828/5194/55825/23042/5106/5096/5095/283927/390916/4758/222236/4668/2475/23417/4258/51102/84693/27349/64900/9663/23175/83752/3990/3949/3712/8660/22876/3417/3295/26275/3074/3032/3030/3033/26061/56261/2717/284161/51573/2639/57704/2629/2581/2517/2110/2109/2108/1962/10455/1632/1892/55862/1891/26063/1666/23259/221955/54677/1384/1376/56898/549/653308/427/348/341/208/207/8644/51390/84830/8310/51/10005/55331/91452/39/38/37/35/34/80724/10449/30/57406/51099/171586/11057/7920/26090/5825/215/6609/100137049/2760/2171/1374/56624	127		GO:0009150	purine ribonucleotide metabolic process	110/4069	399/18670	0.00348255	0.0242849	0.0191937	51341/7415/117145/7040/9524/6901/8802/8803/6774/51000/347734/10861/10165/6396/387/5903/8480/5538/9883/10654/65018/5214/55066/5163/8050/5162/5160/142/55229/5027/54995/4976/4967/4928/4927/53371/10762/348995/79023/23225/23165/23511/23279/9631/9972/55746/11163/79873/22978/29922/10201/4832/4831/4830/4597/4354/23417/84693/3939/8942/339123/54928/7923/3157/3156/3098/374659/9567/2954/2773/8833/2639/2618/3607/84188/2103/2027/2026/79071/3692/1739/1738/55526/54541/1622/54677/84869/10380/669/572/471/353/272/230/205/50808/158/83440/132/109/6296/197322/23597/10005/11332/47/84320/38/84836/8086	110		GO:0000729	DNA double-strand break processing	12/4073	25/18670	0.00333695	0.0232216	0.018366	7336/56916/6419/51444/5932/10111/55218/1763/83990/672/641/580	12		GO:0006301	postreplication repair	21/4260	52/18670	0.00342844	0.0240029	0.0190239	7415/7336/7335/7320/7319/7316/7311/6119/5985/25898/56852/51426/11201/57804/10714/5425/5424/10459/9636/51514/672	21		GO:1905475	regulation of protein localization to membrane	57/4073	187/18670	0.00344842	0.0240468	0.0190015	7534/10971/7533/7532/7531/7529/10490/27183/7159/9528/7040/7029/7027/9482/6810/6809/391/11079/29098/22841/5780/5584/5534/5533/5525/5366/5357/8301/5170/9141/4641/56947/5599/3958/3799/9270/3688/2934/56850/2664/2534/51024/1869/1739/1601/1399/163882/1020/975/841/598/572/1173/163/288/207/60	57		GO:0036258	multivesicular body assembly	14/4254	30/18670	0.00334705	0.0233737	0.018535	27183/137492/51028/8027/10015/9798/9146/79643/51510/92421/29082/51652/57132/5119	14		GO:0006301	postreplication repair	21/4250	52/18670	0.0033277	0.0232902	0.0184766	7415/7336/7335/7320/7319/7316/7311/6119/5985/25898/56852/51426/11201/57804/10714/5425/5424/10459/9636/51514/672	21
GO:1902176	negative regulation of oxidative stress-induced intrinsic apoptotic signaling pathway	10/4359	19/18670	0.00529593	0.0371189	0.0299506	10131/6648/23411/65018/8996/4780/27429/3315/9529/207	10																																GO:1990823	response to leukemia inhibitory factor	59/7769	96/18670	6.71994e-05	0.000478301	0.000345987	5990/10253/7520/7494/57539/165324/221830/7706/7091/7037/9145/6432/6428/6723/9021/29887/8467/292/23411/6470/22904/8731/55183/11156/5372/5371/5277/5214/11235/5080/54956/129401/4801/4691/55892/4605/22823/29088/4144/7805/10765/55818/23522/3720/3383/3192/64841/2730/8322/1974/80258/8726/1491/1385/27101/9774/587/10678/5826	59		GO:1990823	response to leukemia inhibitory factor	59/7782	96/18670	7.11282e-05	0.000506266	0.000366299	5990/10253/7520/7494/57539/165324/221830/7706/7091/7037/9145/6432/6428/6723/9021/29887/8467/292/23411/6470/22904/8731/55183/11156/5372/5371/5277/5214/11235/5080/54956/129401/4801/4691/55892/4605/22823/29088/4144/7805/10765/55818/23522/3720/3383/3192/64841/2730/8322/1974/80258/8726/1491/1385/27101/9774/587/10678/5826	59		GO:1905898	positive regulation of response to endoplasmic reticulum stress	28/7804	38/18670	6.72998e-05	0.000479623	0.00034744	7494/29978/29979/55161/23411/6449/10955/51136/91445/5771/5770/23645/5366/4780/8440/4690/9709/2081/55741/9695/1649/10018/10134/581/578/7917/4287/22926	28		GO:0071349	cellular response to interleukin-12	36/8453	49/18670	5.76234e-05	0.000411943	0.000298765	7297/6950/6888/6648/6647/6627/6175/5908/5898/5721/5478/23236/5306/27250/5062/5034/4478/4282/4001/3936/3717/3716/3313/3185/3181/9446/1265/1072/998/961/829/654483/552900/375/302/9049	36		GO:0098927	vesicle-mediated transport between endosomal compartments	17/4069	41/18670	0.00359868	0.0250668	0.0198117	55823/9482/8724/5962/7879/5868/4642/8898/4478/5595/5594/84067/1601/11151/51652/8678/84079	17		GO:0035459	cargo loading into vesicle	12/4073	25/18670	0.00333695	0.0232216	0.018366	10959/10972/9871/10427/10802/10483/6396/5861/8301/375056/63971/3638	12		GO:0060271	cilium assembly	106/4260	366/18670	0.00344457	0.024089	0.0190922	5991/7532/7531/49856/55112/84747/127733/7320/7283/10383/7846/26140/79809/9321/3842/283232/65062/84314/26123/255758/51256/202018/8636/79582/29887/9342/196383/4218/117177/5518/25886/10733/10464/5116/5048/121441/54820/55329/54903/8195/22920/9786/84223/9657/80173/55081/112752/55764/219844/3064/51668/10013/54801/54930/55142/2934/123811/2316/11116/83658/8655/1781/1778/83544/55172/1639/1453/116840/11064/23059/23332/79959/95681/80184/11190/55125/9662/153241/55755/983/8556/55704/285331/90355/585/583/582/80776/27077/25814/23300/9474/64422/50807/200894/7840/10142/10097/10257/57216/23322/347240/8100/79441/129880/79969	106		GO:0009150	purine ribonucleotide metabolic process	110/4073	399/18670	0.00359718	0.0250564	0.0197992	51341/7415/117145/7040/9524/6901/8802/8803/6774/51000/347734/10861/10165/6396/387/5903/8480/5538/9883/10654/65018/5214/55066/5163/8050/5162/5160/142/55229/5027/54995/4976/4967/4928/4927/53371/10762/348995/79023/23225/23165/23511/23279/9631/9972/55746/11163/79873/22978/29922/10201/4832/4831/4830/4597/4354/23417/84693/3939/8942/339123/54928/7923/3157/3156/3098/374659/9567/2954/2773/8833/2639/2618/3607/84188/2103/2027/2026/79071/3692/1739/1738/55526/54541/1622/54677/84869/10380/669/572/471/353/272/230/205/50808/158/83440/132/109/6296/197322/23597/10005/11332/47/84320/38/84836/8086	110		GO:0050690	regulation of defense response to virus by virus	14/4254	30/18670	0.00334705	0.0233737	0.018535	23513/55690/23633/2534/1794/51606/1175/1173/163/161/160/8905/1174/8907	14		GO:0006090	pyruvate metabolic process	49/4250	150/18670	0.00338197	0.0236192	0.0187376	51341/7416/6774/63826/6396/5903/8480/9883/5214/55066/5163/8050/5162/5160/5027/4967/4928/4927/53371/10762/348995/79023/23225/23165/23511/23279/9631/9972/55746/4200/3945/3939/339123/3098/3029/2954/2739/3607/2103/2027/2026/3692/1738/55526/54541/669/230/83440/8086	49
GO:0008625	extrinsic apoptotic signaling pathway via death domain receptors	31/4359	86/18670	0.00529934	0.0371189	0.0299506	7186/8797/6810/6789/6788/6672/5054/8737/5366/8682/4846/3958/10116/11124/56616/162989/9191/51202/1654/1616/8738/8837/9994/841/672/282991/598/581/9531/572/9181	31																																GO:1990830	cellular response to leukemia inhibitory factor	59/7769	96/18670	6.71994e-05	0.000478301	0.000345987	5990/10253/7520/7494/57539/165324/221830/7706/7091/7037/9145/6432/6428/6723/9021/29887/8467/292/23411/6470/22904/8731/55183/11156/5372/5371/5277/5214/11235/5080/54956/129401/4801/4691/55892/4605/22823/29088/4144/7805/10765/55818/23522/3720/3383/3192/64841/2730/8322/1974/80258/8726/1491/1385/27101/9774/587/10678/5826	59		GO:1990830	cellular response to leukemia inhibitory factor	59/7782	96/18670	7.11282e-05	0.000506266	0.000366299	5990/10253/7520/7494/57539/165324/221830/7706/7091/7037/9145/6432/6428/6723/9021/29887/8467/292/23411/6470/22904/8731/55183/11156/5372/5371/5277/5214/11235/5080/54956/129401/4801/4691/55892/4605/22823/29088/4144/7805/10765/55818/23522/3720/3383/3192/64841/2730/8322/1974/80258/8726/1491/1385/27101/9774/587/10678/5826	59		GO:0000727	double-strand break repair via break-induced replication	11/7804	11/18670	6.77829e-05	0.000480928	0.000348386	80198/4176/4175/4174/4173/4172/4171/84296/51659/8317/8318	11		GO:0002200	somatic diversification of immune receptors	51/8453	75/18670	5.79801e-05	0.000413575	0.000299949	27434/7518/7374/7158/9984/7040/7037/6929/23075/6830/6778/9025/165918/55183/5788/5591/10721/27343/5423/5383/5387/5379/5395/22976/4683/2956/4437/4436/4292/8888/10459/3981/51176/9466/3329/3148/3146/118460/51010/9156/2067/64421/56259/23529/958/103/25939/5896/604/472/79915	51		GO:0048013	ephrin receptor signaling pathway	30/4069	86/18670	0.00361618	0.0251377	0.0198677	7525/8976/6386/6093/387/3516/5921/5781/55851/4914/23385/2534/1759/1398/10092/10093/10094/10109/10095/83464/51107/1175/1173/163/161/160/23294/10097/71/60	30		GO:0046039	GTP metabolic process	12/4073	25/18670	0.00333695	0.0232216	0.018366	387/4976/29922/10201/4832/4831/4830/9567/2773/272/205/50808	12		GO:0051604	protein maturation	85/4260	285/18670	0.00349202	0.0243938	0.0193337	10269/63929/331/7385/219743/26262/81619/26022/9528/29100/10440/7036/54997/55617/5552/121665/60559/9789/23409/5054/90701/11236/55851/5646/10549/23761/255738/142/5027/115209/8996/27247/4706/23385/80218/79829/122830/80018/51126/79612/8260/4627/4193/4102/3816/81689/27429/3329/150274/2934/51218/10539/2734/2653/2281/2280/2033/51726/1725/1512/8530/1387/8532/1362/79094/1081/9973/841/836/811/51279/654483/552900/83596/578/9532/572/83464/51107/304/9049/29108/79903/3428/1203	85		GO:0098927	vesicle-mediated transport between endosomal compartments	17/4073	41/18670	0.00363777	0.025311	0.0200004	55823/9482/8724/5962/7879/5868/4642/8898/4478/5595/5594/84067/1601/11151/51652/8678/84079	17		GO:0070979	protein K11-linked ubiquitination	14/4254	30/18670	0.00334705	0.0233737	0.018535	29089/27338/7332/7328/10477/7323/7322/7320/7319/51343/996/8881/51529/10393	14		GO:0010970	transport along microtubule	52/4250	161/18670	0.00338221	0.0236192	0.0187376	55112/8936/79809/9321/22906/3842/255758/25777/23353/8636/6687/80208/6647/6421/89941/5861/5195/5048/4976/54820/4131/22920/3799/9493/63971/80173/55081/112752/55764/3064/51668/3315/3312/9638/83658/8655/1778/84062/667/26958/23059/282991/2647/9531/127829/10239/1176/10947/8943/10120/55860/8100	52
GO:0048013	ephrin receptor signaling pathway	31/4359	86/18670	0.00529934	0.0371189	0.0299506	2051/7525/8976/6386/6093/387/3516/5921/5781/55851/4914/23385/2534/1759/1398/10092/10093/10094/10109/10095/83464/51107/1175/1173/163/161/160/23294/10097/71/60	31																																GO:0048821	erythrocyte development	25/7769	33/18670	7.08648e-05	0.000503832	0.000364455	51341/25893/29766/6886/6722/55553/4891/10019/6194/6005/9991/3071/5469/10296/55646/84456/23210/3050/2623/2539/28982/116151/2068/669/5926	25		GO:0048821	erythrocyte development	25/7782	33/18670	7.32455e-05	0.000520758	0.000376784	51341/25893/29766/6886/6722/55553/4891/10019/6194/6005/9991/3071/5469/10296/55646/84456/23210/3050/2623/2539/28982/116151/2068/669/5926	25		GO:0006054	N-acetylneuraminate metabolic process	11/7804	11/18670	6.77829e-05	0.000480928	0.000348386	5973/6480/6482/80896/140838/55577/132789/10007/10020/55907/51005	11		GO:1902117	positive regulation of organelle assembly	51/8453	75/18670	5.79801e-05	0.000413575	0.000299949	91807/49856/9525/8408/202018/53407/10615/51100/6386/6385/387/5899/25782/22930/10733/79837/8396/5305/10015/255967/9924/23636/4926/4478/55329/5601/90678/3936/3064/29899/9908/10146/6624/8655/1778/246175/57472/4848/23019/9662/153241/55835/9738/55704/8678/585/23300/50807/2909/1437/9696	51		GO:0051452	intracellular pH reduction	20/4069	51/18670	0.00361756	0.0251377	0.0198677	6556/79641/7879/55647/5538/51463/653519/23312/1657/1182/84317/51606/9550/9296/529/528/526/8992/527/23545	20		GO:0071158	positive regulation of cell cycle arrest	29/4073	82/18670	0.00338014	0.0234961	0.0185831	115426/7040/7029/7027/23378/6154/9349/5934/3276/10514/81857/4194/4193/2033/144455/1869/51379/8738/4850/4848/23019/1027/1017/983/10498/7832/672/581/1820	29		GO:0002260	lymphocyte homeostasis	24/4260	62/18670	0.00353639	0.0246217	0.0195144	4208/8915/84524/1831/7040/6654/30061/29985/149041/55012/5366/5585/5027/139818/11151/9133/836/10018/581/578/207/25/54542/5896	24		GO:0051452	intracellular pH reduction	20/4073	51/18670	0.00366108	0.0254449	0.0201062	6556/79641/7879/55647/5538/51463/653519/23312/1657/1182/84317/51606/9550/9296/529/528/526/8992/527/23545	20		GO:0006301	postreplication repair	21/4254	52/18670	0.00336769	0.0234917	0.0186286	7415/7336/7335/7320/7319/7316/7311/6119/5985/25898/56852/51426/11201/57804/10714/5425/5424/10459/9636/51514/672	21		GO:0000302	response to reactive oxygen species	71/4250	232/18670	0.00339757	0.0237001	0.0188018	3184/51157/11179/7295/7226/10131/7186/6778/6772/6648/6647/23411/23064/83667/6188/140823/8737/5970/2185/5660/25824/10935/5516/10105/65018/1728/4846/4780/4548/4358/4233/4193/5601/5599/5595/5594/4217/3939/3840/55364/10013/3066/3040/3039/2950/2534/8061/2281/2146/2074/1894/1843/1719/1398/8837/1017/983/9973/836/664/8678/578/572/348/207/116988/54936/8754/25/10494/133522	71
GO:0000413	protein peptidyl-prolyl isomerization	18/4359	43/18670	0.00537337	0.0375126	0.0302683	5903/23398/85313/53938/10105/5480/5300/4820/23770/51661/2288/2287/2281/2280/55033/51303/10283/9049	18																																GO:1901989	positive regulation of cell cycle phase transition	64/7769	106/18670	7.27767e-05	0.000516852	0.000373873	57521/595/7564/9525/29766/7040/252983/219736/25942/5962/55920/5925/5889/5890/8766/5356/23236/11331/54623/286053/4869/27085/57504/56257/4193/84967/26271/81610/2146/9700/1981/8444/51514/9787/1654/65992/80174/8450/8451/8452/81620/1019/8558/983/113130/79577/8317/990/8318/995/994/898/896/894/891/23476/328/301/26057/51433/29945/51529/207/6868	64		GO:0035735	intraciliary transport involved in cilium assembly	29/7782	40/18670	7.67875e-05	0.00054353	0.000393261	11020/55112/57539/89891/57728/79989/79809/9321/26146/3842/117178/5108/22920/9371/28981/57560/80173/55081/51098/56912/112752/90410/55764/51668/83658/8655/51626/23059/26160	29		GO:0019042	viral latency	11/7804	11/18670	6.77829e-05	0.000480928	0.000348386	2547/7520/7518/11168/5478/64710/3981/3665/3159/3054/8815	11		GO:0043244	regulation of protein complex disassembly	72/8453	113/18670	5.81772e-05	0.000414521	0.000300635	23616/146057/11078/4943/6712/5341/79443/10269/9948/50853/7405/5976/56893/11344/5756/29766/7111/57551/23075/6711/6710/6683/23064/85477/22828/57466/5962/79142/57026/55239/10763/9617/58526/55201/4131/4130/51474/10300/65094/10013/2934/2733/2629/2258/2107/56648/1984/11034/23274/23122/23332/26586/10519/1073/1072/832/830/829/822/157922/10241/664/444/9181/324/120/118/6709/6708/130271/23271/119	72		GO:0009135	purine nucleoside diphosphate metabolic process	43/4069	134/18670	0.0036249	0.0251377	0.0198677	51341/6774/6396/5903/8480/9883/5214/5027/4967/4928/4927/53371/10762/348995/79023/23225/23165/23511/23279/9631/9972/55746/79873/4354/3939/339123/3098/3607/2103/2027/2026/3692/1739/55526/54541/669/572/272/230/205/50808/83440/8086	43		GO:1905475	regulation of protein localization to membrane	57/4073	187/18670	0.00344842	0.0239441	0.0189374	7534/10971/7533/7532/7531/7529/10490/27183/7159/9528/7040/7029/7027/9482/6810/6809/391/11079/29098/22841/5780/5584/5534/5533/5525/5366/5357/8301/5170/9141/4641/56947/5599/3958/3799/9270/3688/2934/56850/2664/2534/51024/1869/1739/1601/1399/163882/1020/975/841/598/572/1173/163/288/207/60	57		GO:0002562	somatic diversification of immune receptors via germline recombination within a single locus	24/4260	62/18670	0.00353639	0.0246217	0.0195144	7518/7158/7040/7037/6929/6830/6778/9025/165918/55183/5788/5591/22976/2956/4437/4292/10459/9466/3329/51010/9156/5896/472/79915	24		GO:0048013	ephrin receptor signaling pathway	30/4073	86/18670	0.00367195	0.0254922	0.0201436	7525/8976/6386/6093/387/3516/5921/5781/55851/4914/23385/2534/1759/1398/10092/10093/10094/10109/10095/83464/51107/1175/1173/163/161/160/23294/10097/71/60	30		GO:0006090	pyruvate metabolic process	49/4254	150/18670	0.0034495	0.0240357	0.01906	51341/7416/6774/63826/6396/5903/8480/9883/5214/55066/5163/8050/5162/5160/5027/4967/4928/4927/53371/10762/348995/79023/23225/23165/23511/23279/9631/9972/55746/4200/3945/3939/339123/3098/3029/2954/2739/3607/2103/2027/2026/3692/1738/55526/54541/669/230/83440/8086	49		GO:0002260	lymphocyte homeostasis	24/4250	62/18670	0.00342398	0.0238052	0.0188852	4208/8915/84524/1831/7040/6654/30061/29985/149041/55012/5366/5585/5027/139818/11151/9133/836/10018/581/578/207/25/54542/5896	24
GO:0010824	regulation of centrosome duplication	18/4359	43/18670	0.00537337	0.0375126	0.0302683	6491/152185/25886/10733/10015/56890/26973/51510/92421/51652/57132/5119/79959/153241/55755/899/672/7840	18																																GO:0044003	modification by symbiont of host morphology or physiology	29/7769	40/18670	7.40457e-05	0.000524123	0.000379133	9217/8408/10318/7040/4088/5272/23513/6256/10670/8106/3837/23633/3841/3840/3839/3838/3836/8692/2597/440275/5610/1605/10898/841/10018/598/572/10533/9474	29		GO:0044003	modification by symbiont of host morphology or physiology	29/7782	40/18670	7.67875e-05	0.00054353	0.000393261	9217/8408/10318/7040/4088/5272/23513/6256/10670/8106/3837/23633/3841/3840/3839/3838/3836/8692/2597/440275/5610/1605/10898/841/10018/598/572/10533/9474	29		GO:0046501	protoporphyrinogen IX metabolic process	11/7804	11/18670	6.77829e-05	0.000480928	0.000348386	7390/7389/5498/3658/3145/2235/27102/1371/212/211/210	11		GO:0007040	lysosome organization	43/8453	61/18670	5.8643e-05	0.000416916	0.000302372	54982/80317/55737/65082/57617/1200/147007/84286/55858/54664/80208/23557/950/7879/55647/51552/5538/5027/51172/4669/256471/8720/55353/55004/89781/3257/84376/29911/3074/2896/79158/2629/84067/11151/2055/51510/84317/8678/375/64400/53/1203/1201	43		GO:0009179	purine ribonucleoside diphosphate metabolic process	43/4069	134/18670	0.0036249	0.0251377	0.0198677	51341/6774/6396/5903/8480/9883/5214/5027/4967/4928/4927/53371/10762/348995/79023/23225/23165/23511/23279/9631/9972/55746/79873/4354/3939/339123/3098/3607/2103/2027/2026/3692/1739/55526/54541/669/572/272/230/205/50808/83440/8086	43		GO:0098927	vesicle-mediated transport between endosomal compartments	17/4073	41/18670	0.00363777	0.025231	0.0199552	55823/9482/8724/5962/7879/5868/4642/8898/4478/5595/5594/84067/1601/11151/51652/8678/84079	17		GO:0016444	somatic cell DNA recombination	24/4260	62/18670	0.00353639	0.0246217	0.0195144	7518/7158/7040/7037/6929/6830/6778/9025/165918/55183/5788/5591/22976/2956/4437/4292/10459/9466/3329/51010/9156/5896/472/79915	24		GO:0009135	purine nucleoside diphosphate metabolic process	43/4073	134/18670	0.00369414	0.0255896	0.0202205	51341/6774/6396/5903/8480/9883/5214/5027/4967/4928/4927/53371/10762/348995/79023/23225/23165/23511/23279/9631/9972/55746/79873/4354/3939/339123/3098/3607/2103/2027/2026/3692/1739/55526/54541/669/572/272/230/205/50808/83440/8086	43		GO:0002260	lymphocyte homeostasis	24/4254	62/18670	0.00346857	0.0240886	0.0191019	4208/8915/84524/1831/7040/6654/30061/29985/149041/55012/5366/5585/5027/139818/11151/9133/836/10018/581/578/207/25/54542/5896	24		GO:0002562	somatic diversification of immune receptors via germline recombination within a single locus	24/4250	62/18670	0.00342398	0.0238052	0.0188852	7518/7158/7040/7037/6929/6830/6778/9025/165918/55183/5788/5591/22976/2956/4437/4292/10459/9466/3329/51010/9156/5896/472/79915	24
GO:0030866	cortical actin cytoskeleton organization	18/4359	43/18670	0.00537337	0.0375126	0.0302683	3996/7429/91010/147179/8976/27183/7094/6093/5872/5357/10015/10787/9493/30846/1894/1739/1020/811	18																																GO:0098534	centriole assembly	29/7769	40/18670	7.40457e-05	0.000524123	0.000379133	9525/4591/6491/152185/163786/25914/10432/10733/23636/4869/56890/9851/8850/2648/1874/116840/27243/1069/79959/80254/22995/9662/153241/55835/55755/1017/9738/672/7840	29		GO:0098534	centriole assembly	29/7782	40/18670	7.67875e-05	0.00054353	0.000393261	9525/4591/6491/152185/163786/25914/10432/10733/23636/4869/56890/9851/8850/2648/1874/116840/27243/1069/79959/80254/22995/9662/153241/55835/55755/1017/9738/672/7840	29		GO:0071214	cellular response to abiotic stimulus	173/7804	331/18670	6.90322e-05	0.000488711	0.000354023	84236/9683/2979/2022/8915/10269/677/22890/7528/2547/7520/7508/7507/7486/55031/57646/706/51499/94241/7158/85456/7132/8795/8797/54929/79073/11011/7040/10010/6872/375757/6794/400410/6548/54407/6513/79085/9990/23411/6494/5269/10856/6154/5978/92241/5934/5883/10635/5888/5810/5879/9230/5781/5728/5481/51426/5429/54107/10714/5424/9780/5111/55872/142/9943/23596/611/64710/4869/26155/9397/4836/25836/4790/10276/10135/4615/4609/10367/56339/10988/23173/4193/57192/51562/5599/5595/1432/10746/6416/4055/55144/84230/3981/3954/23028/3659/25896/54617/55364/8372/8692/84329/3309/3297/3265/22927/404672/2885/8111/2805/2782/2767/2729/1647/2339/2332/63979/26272/8772/2072/2067/2033/2002/1965/440275/80303/1936/1894/1874/1785/170506/1654/1643/1642/1605/1535/8450/1407/1387/8738/1265/9575/11200/1111/1026/958/842/9994/841/836/835/79823/801/51719/138162/664/641/598/581/578/9531/572/9212/545/476/468/9181/208/207/231/26056/6326	173		GO:0080171	lytic vacuole organization	43/8453	61/18670	5.8643e-05	0.000416916	0.000302372	54982/80317/55737/65082/57617/1200/147007/84286/55858/54664/80208/23557/950/7879/55647/51552/5538/5027/51172/4669/256471/8720/55353/55004/89781/3257/84376/29911/3074/2896/79158/2629/84067/11151/2055/51510/84317/8678/375/64400/53/1203/1201	43		GO:1905330	regulation of morphogenesis of an epithelium	55/4069	180/18670	0.0037096	0.0256966	0.0203095	7040/219736/6772/57154/10427/6259/6239/387/9491/5721/5714/5713/9861/5711/5710/5708/10213/5719/5718/5716/5704/5702/5701/5700/5698/5695/5694/5693/5690/5689/5688/5687/5686/5685/5684/5682/11331/2475/54903/4192/7855/63943/1856/1855/1601/1499/23332/409/128272/1175/1173/163/161/160/25	55		GO:0051452	intracellular pH reduction	20/4073	51/18670	0.00366108	0.0253646	0.0200609	6556/79641/7879/55647/5538/51463/653519/23312/1657/1182/84317/51606/9550/9296/529/528/526/8992/527/23545	20		GO:0006090	pyruvate metabolic process	49/4260	150/18670	0.003553	0.0247101	0.0195844	51341/7416/6774/63826/6396/5903/8480/9883/5214/55066/5163/8050/5162/5160/5027/4967/4928/4927/53371/10762/348995/79023/23225/23165/23511/23279/9631/9972/55746/4200/3945/3939/339123/3098/3029/2954/2739/3607/2103/2027/2026/3692/1738/55526/54541/669/230/83440/8086	49		GO:0009179	purine ribonucleoside diphosphate metabolic process	43/4073	134/18670	0.00369414	0.0255896	0.0202205	51341/6774/6396/5903/8480/9883/5214/5027/4967/4928/4927/53371/10762/348995/79023/23225/23165/23511/23279/9631/9972/55746/79873/4354/3939/339123/3098/3607/2103/2027/2026/3692/1739/55526/54541/669/572/272/230/205/50808/83440/8086	43		GO:0002562	somatic diversification of immune receptors via germline recombination within a single locus	24/4254	62/18670	0.00346857	0.0240886	0.0191019	7518/7158/7040/7037/6929/6830/6778/9025/165918/55183/5788/5591/22976/2956/4437/4292/10459/9466/3329/51010/9156/5896/472/79915	24		GO:0016444	somatic cell DNA recombination	24/4250	62/18670	0.00342398	0.0238052	0.0188852	7518/7158/7040/7037/6929/6830/6778/9025/165918/55183/5788/5591/22976/2956/4437/4292/10459/9466/3329/51010/9156/5896/472/79915	24
GO:0042542	response to hydrogen peroxide	48/4359	146/18670	0.00538379	0.0375439	0.0302936	2113/358/51157/11179/7295/7226/10131/6778/6772/6647/23411/23064/6188/8737/5970/2185/5660/10935/5516/10105/65018/1728/4780/4233/4193/4217/3939/3840/55364/10013/3066/3040/3039/2534/8061/2281/2146/1894/1843/1398/983/836/664/8678/578/572/8754/25	48																																GO:1901068	guanosine-containing compound metabolic process	29/7769	40/18670	7.40457e-05	0.000524123	0.000379133	9414/23433/387/5901/51715/4976/79873/29922/10201/4833/4832/4831/4830/4354/55669/3615/3614/3251/374659/2987/9567/2773/8833/51292/1739/1716/272/205/50808	29		GO:1901068	guanosine-containing compound metabolic process	29/7782	40/18670	7.67875e-05	0.00054353	0.000393261	9414/23433/387/5901/51715/4976/79873/29922/10201/4833/4832/4831/4830/4354/55669/3615/3614/3251/374659/2987/9567/2773/8833/51292/1739/1716/272/205/50808	29		GO:0104004	cellular response to environmental stimulus	173/7804	331/18670	6.90322e-05	0.000488711	0.000354023	84236/9683/2979/2022/8915/10269/677/22890/7528/2547/7520/7508/7507/7486/55031/57646/706/51499/94241/7158/85456/7132/8795/8797/54929/79073/11011/7040/10010/6872/375757/6794/400410/6548/54407/6513/79085/9990/23411/6494/5269/10856/6154/5978/92241/5934/5883/10635/5888/5810/5879/9230/5781/5728/5481/51426/5429/54107/10714/5424/9780/5111/55872/142/9943/23596/611/64710/4869/26155/9397/4836/25836/4790/10276/10135/4615/4609/10367/56339/10988/23173/4193/57192/51562/5599/5595/1432/10746/6416/4055/55144/84230/3981/3954/23028/3659/25896/54617/55364/8372/8692/84329/3309/3297/3265/22927/404672/2885/8111/2805/2782/2767/2729/1647/2339/2332/63979/26272/8772/2072/2067/2033/2002/1965/440275/80303/1936/1894/1874/1785/170506/1654/1643/1642/1605/1535/8450/1407/1387/8738/1265/9575/11200/1111/1026/958/842/9994/841/836/835/79823/801/51719/138162/664/641/598/581/578/9531/572/9212/545/476/468/9181/208/207/231/26056/6326	173		GO:0035307	positive regulation of protein dephosphorylation	33/8453	44/18670	5.88456e-05	0.000417895	0.000303082	9863/51231/7040/8189/121665/5788/5725/5580/5528/5525/5510/84919/23645/4659/65018/5300/2475/3717/3326/2629/10395/255919/157313/945/23261/808/805/801/23141/6609/57181/26051/11314	33		GO:0043467	regulation of generation of precursor metabolites and energy	49/4069	157/18670	0.00374611	0.0259209	0.0204867	51341/7415/10131/6774/84275/79085/6396/387/5903/8480/90673/79660/5500/5499/10105/9883/87178/65018/7262/11331/5027/4928/4927/53371/10762/348995/79023/23225/23165/23511/23279/9631/9972/55746/84273/2475/339123/23479/2931/2103/3692/8445/54541/400916/983/664/207/205/8086	49		GO:0048013	ephrin receptor signaling pathway	30/4073	86/18670	0.00367195	0.0254119	0.0200983	7525/8976/6386/6093/387/3516/5921/5781/55851/4914/23385/2534/1759/1398/10092/10093/10094/10109/10095/83464/51107/1175/1173/163/161/160/23294/10097/71/60	30		GO:0010970	transport along microtubule	52/4260	161/18670	0.00355937	0.024727	0.0195978	55112/8936/79809/9321/22906/3842/255758/25777/23353/8636/6687/80208/6647/6421/89941/5861/5195/5048/4976/54820/4131/22920/3799/9493/63971/80173/55081/112752/55764/3064/51668/3315/3312/9638/83658/8655/1778/84062/667/26958/23059/282991/2647/9531/127829/10239/1176/10947/8943/10120/55860/8100	52		GO:1905330	regulation of morphogenesis of an epithelium	55/4073	180/18670	0.00379123	0.0262331	0.0207291	7040/219736/6772/57154/10427/6259/6239/387/9491/5721/5714/5713/9861/5711/5710/5708/10213/5719/5718/5716/5704/5702/5701/5700/5698/5695/5694/5693/5690/5689/5688/5687/5686/5685/5684/5682/11331/2475/54903/4192/7855/63943/1856/1855/1601/1499/23332/409/128272/1175/1173/163/161/160/25	55		GO:0016444	somatic cell DNA recombination	24/4254	62/18670	0.00346857	0.0240886	0.0191019	7518/7158/7040/7037/6929/6830/6778/9025/165918/55183/5788/5591/22976/2956/4437/4292/10459/9466/3329/51010/9156/5896/472/79915	24		GO:0034968	histone lysine methylation	39/4250	114/18670	0.0034537	0.0239853	0.0190281	10782/80349/11091/200424/23512/6839/6830/56950/6598/23411/6419/80854/55209/29072/23168/6018/55183/5929/7799/55011/26147/5252/22976/22823/4302/55818/55677/2146/8726/84661/9646/1499/672/54880/546/9070/51742/5926/55693	39
GO:1903578	regulation of ATP metabolic process	41/4359	121/18670	0.00539462	0.037578	0.0303211	5210/51548/9759/51341/7415/706/6901/6774/84275/79085/6396/387/5903/8480/10105/9883/65018/142/5027/4928/4927/53371/10762/348995/79023/23225/23165/23511/23279/9631/9972/55746/339123/23479/2103/3692/10059/54541/983/205/8086	41																																GO:0033143	regulation of intracellular steroid hormone receptor signaling pathway	48/7769	75/18670	7.43223e-05	0.000525501	0.000380129	406/51341/23558/55325/51569/23376/79876/29966/6597/6502/23411/9667/861/6049/387/3275/5536/9063/11331/5245/142/11315/5058/9612/9611/5469/81606/9113/200845/25959/10013/3065/27086/8928/2033/1655/65992/1601/1407/4848/23019/9575/865/10498/811/672/8312/409	48		GO:1901989	positive regulation of cell cycle phase transition	64/7782	106/18670	7.72334e-05	0.000546083	0.000395108	57521/595/7564/9525/29766/7040/252983/219736/25942/5962/55920/5925/5889/5890/8766/5356/23236/11331/54623/286053/4869/27085/57504/56257/4193/84967/26271/81610/2146/9700/1981/8444/51514/9787/1654/65992/80174/8450/8451/8452/81620/1019/8558/983/113130/79577/8317/990/8318/995/994/898/896/894/891/23476/328/301/26057/51433/29945/51529/207/6868	64		GO:0042147	retrograde transport, endosome to Golgi	55/7804	88/18670	7.01945e-05	0.000496392	0.000359588	51272/10652/374666/10490/51542/55275/6293/55737/51699/112936/9559/9341/63893/5987/7109/84910/25963/55773/79735/26000/10228/6811/8675/8677/29886/58533/27131/6643/6642/55658/22836/9367/7879/5870/9581/55111/200576/54497/25938/9570/9527/26088/9648/8729/7813/23085/23258/1639/8218/1213/400/10139/1174/51479/9043	55		GO:0010458	exit from mitosis	25/8453	31/18670	5.95758e-05	0.000421684	0.00030583	1028/9183/27338/7040/6683/51547/22933/6152/55844/11331/9587/9150/23122/23332/91782/128866/27243/1027/113130/8697/8555/8556/54443/84687/9735	25		GO:0061951	establishment of protein localization to plasma membrane	22/4069	58/18670	0.00378911	0.0261896	0.0206991	55737/10791/9341/6844/90196/23513/196383/4218/11031/10890/23499/63971/56850/26003/23062/26088/163882/8548/583/582/10139/288	22		GO:0009135	purine nucleoside diphosphate metabolic process	43/4073	134/18670	0.00369414	0.0255091	0.0201751	51341/6774/6396/5903/8480/9883/5214/5027/4967/4928/4927/53371/10762/348995/79023/23225/23165/23511/23279/9631/9972/55746/79873/4354/3939/339123/3098/3607/2103/2027/2026/3692/1739/55526/54541/669/572/272/230/205/50808/83440/8086	43		GO:0034968	histone lysine methylation	39/4260	114/18670	0.00360593	0.0250229	0.0198323	10782/80349/11091/200424/23512/6839/6830/56950/6598/23411/6419/80854/55209/29072/23168/6018/55183/5929/7799/55011/26147/5252/22976/22823/4302/55818/55677/2146/8726/84661/9646/1499/672/54880/546/9070/51742/5926/55693	39		GO:0043467	regulation of generation of precursor metabolites and energy	49/4073	157/18670	0.00382312	0.0264246	0.0208804	51341/7415/10131/6774/84275/79085/6396/387/5903/8480/90673/79660/5500/5499/10105/9883/87178/65018/7262/11331/5027/4928/4927/53371/10762/348995/79023/23225/23165/23511/23279/9631/9972/55746/84273/2475/339123/23479/2931/2103/3692/8445/54541/400916/983/664/207/205/8086	49		GO:0000302	response to reactive oxygen species	71/4254	232/18670	0.0034816	0.0241524	0.0191525	3184/51157/11179/7295/7226/10131/7186/6778/6772/6648/6647/23411/23064/83667/6188/140823/8737/5970/2185/5660/25824/10935/5516/10105/65018/1728/4846/4780/4548/4358/4233/4193/5601/5599/5595/5594/4217/3939/3840/55364/10013/3066/3040/3039/2950/2534/8061/2281/2146/2074/1894/1843/1719/1398/8837/1017/983/9973/836/664/8678/578/572/348/207/116988/54936/8754/25/10494/133522	71		GO:0044262	cellular carbohydrate metabolic process	84/4250	282/18670	0.00356527	0.0247328	0.0196211	8987/10269/7360/8871/6774/6526/6513/23411/83667/950/6120/9821/5903/5834/5771/2185/90673/79660/5504/5501/5500/5499/23262/9677/5366/7262/5256/283871/5226/5163/57486/4779/8509/55577/2475/8898/23417/4126/10296/3953/51477/64768/3632/54928/3612/3572/3487/3425/3418/3098/2997/2931/2805/84572/2720/2710/2585/3607/10447/60343/2132/2103/2033/55556/8445/11266/1609/54541/55454/1353/51805/1196/801/572/9334/84002/10776/207/231/178/51094/55347/64080/27124	84
GO:0060968	regulation of gene silencing	46/4359	139/18670	0.00553597	0.0384741	0.0310441	84872/51548/10269/7538/27327/7040/6774/23411/25942/6396/8737/5903/8480/23369/5530/9883/5439/5438/5437/5432/5430/4928/4927/53371/10762/348995/79023/23225/23165/23511/23279/9631/9972/55746/283131/9611/3159/7290/8087/1994/373863/1660/1017/29028/25842/8086	46																																GO:1903828	negative regulation of cellular protein localization	67/7769	112/18670	7.4788e-05	0.000528211	0.00038209	146057/56623/91319/55432/55737/137886/51465/7327/337867/7295/58476/26022/9528/64114/7040/7013/30851/258010/6672/23409/25942/89958/9475/23433/5905/51715/5525/8301/11315/8650/55968/4763/23327/9258/4130/84445/54585/10434/3998/23484/54741/9270/3638/51763/2932/57120/2664/201163/26272/27248/3301/51009/1601/1445/150684/1213/81620/1020/598/580/9530/9531/23245/382/1173/88455/284	67		GO:0033143	regulation of intracellular steroid hormone receptor signaling pathway	48/7782	75/18670	7.81262e-05	0.000551788	0.000399235	406/51341/23558/55325/51569/23376/79876/29966/6597/6502/23411/9667/861/6049/387/3275/5536/9063/11331/5245/142/11315/5058/9612/9611/5469/81606/9113/200845/25959/10013/3065/27086/8928/2033/1655/65992/1601/1407/4848/23019/9575/865/10498/811/672/8312/409	48		GO:0008088	axo-dendritic transport	45/7804	69/18670	7.18995e-05	0.000507889	0.000367916	388552/8936/66008/22906/66000/7014/6687/80208/6683/6647/23557/6421/23011/5813/5048/4976/81565/4130/3799/24137/9371/10749/23095/3315/3312/3192/3091/2332/2319/9638/1778/84062/667/282991/2647/55207/127829/10239/1176/10947/26985/8943/8546/55860/147700	45		GO:0019048	modulation by virus of host morphology or physiology	25/8453	31/18670	5.95758e-05	0.000421684	0.00030583	9217/7040/4088/23513/6256/10670/8106/3837/23633/3841/3840/3839/3838/3836/8692/440275/5610/1605/10898/841/10018/598/572/10533/28996	25		GO:0000281	mitotic cytokinesis	26/4069	72/18670	0.00382708	0.0264229	0.0208834	27183/6651/51429/6093/387/5921/10015/84445/9493/3619/1894/9820/116840/79643/51510/92421/29082/51652/57132/5119/55165/1058/81620/585/324/288	26		GO:0009179	purine ribonucleoside diphosphate metabolic process	43/4073	134/18670	0.00369414	0.0255091	0.0201751	51341/6774/6396/5903/8480/9883/5214/5027/4967/4928/4927/53371/10762/348995/79023/23225/23165/23511/23279/9631/9972/55746/79873/4354/3939/339123/3098/3607/2103/2027/2026/3692/1739/55526/54541/669/572/272/230/205/50808/83440/8086	43		GO:0000302	response to reactive oxygen species	71/4260	232/18670	0.00361108	0.025031	0.0198387	3184/51157/11179/7295/7226/10131/7186/6778/6772/6648/6647/23411/23064/83667/6188/140823/8737/5970/2185/5660/25824/10935/5516/10105/65018/1728/4846/4780/4548/4358/4233/4193/5601/5599/5595/5594/4217/3939/3840/55364/10013/3066/3040/3039/2950/2534/8061/2281/2146/2074/1894/1843/1719/1398/8837/1017/983/9973/836/664/8678/578/572/348/207/116988/54936/8754/25/10494/133522	71		GO:0061951	establishment of protein localization to plasma membrane	22/4073	58/18670	0.0038373	0.0264935	0.0209348	55737/10791/9341/6844/90196/23513/196383/4218/11031/10890/23499/63971/56850/26003/23062/26088/163882/8548/583/582/10139/288	22		GO:0034968	histone lysine methylation	39/4254	114/18670	0.00351391	0.0243497	0.019309	10782/80349/11091/200424/23512/6839/6830/56950/6598/23411/6419/80854/55209/29072/23168/6018/55183/5929/7799/55011/26147/5252/22976/22823/4302/55818/55677/2146/8726/84661/9646/1499/672/54880/546/9070/51742/5926/55693	39		GO:1901214	regulation of neuron death	92/4250	313/18670	0.00363045	0.0251572	0.0199578	4208/2901/155061/7516/55737/7248/7186/7159/7133/29110/6774/6648/6647/58533/23411/5176/22800/6093/387/5966/5921/2185/5700/5584/5538/65018/5300/8301/5170/255738/10038/142/4914/4835/1728/64802/8883/2475/4192/4217/7786/3845/3717/3611/8517/10525/27429/3326/2539/2534/51024/55294/25793/1965/112398/1745/54541/1649/1616/1499/1435/11151/29082/1051/1020/997/6347/867/842/841/836/7832/84280/10018/598/581/572/10533/468/409/100528062/348/163/284/207/23394/25/6812/4296/28996/2213/472	92
GO:0045454	cell redox homeostasis	28/4359	76/18670	0.00554789	0.0384741	0.0310441	9352/10190/51060/51061/7295/54495/51075/81542/6556/83442/169714/5768/9588/25824/10549/10935/9601/2923/4846/23530/4780/2936/51218/10539/23071/112398/1738/1649	28																																GO:0051784	negative regulation of nuclear division	40/7769	60/18670	7.66591e-05	0.000540236	0.000390789	9183/7756/7517/7272/9319/7175/8658/5885/5810/9232/56984/5573/5347/55795/10201/10403/8260/27085/10459/4085/8379/51451/3550/348654/26271/51143/1843/1111/1063/81620/55755/991/891/9184/701/699/9212/54998/546/324	40		GO:1903828	negative regulation of cellular protein localization	67/7782	112/18670	7.9492e-05	0.000560817	0.000405768	146057/56623/91319/55432/55737/137886/51465/7327/337867/7295/58476/26022/9528/64114/7040/7013/30851/258010/6672/23409/25942/89958/9475/23433/5905/51715/5525/8301/11315/8650/55968/4763/23327/9258/4130/84445/54585/10434/3998/23484/54741/9270/3638/51763/2932/57120/2664/201163/26272/27248/3301/51009/1601/1445/150684/1213/81620/1020/598/580/9530/9531/23245/382/1173/88455/284	67		GO:0046148	pigment biosynthetic process	38/7804	56/18670	7.20404e-05	0.000508325	0.000368232	9839/7390/7389/706/7220/51522/23657/51629/54977/4891/6470/9693/5631/5498/5471/10606/4779/25902/4522/3658/200205/3251/3145/8833/10755/2618/2395/2235/1652/1497/1371/1355/1352/353/26060/212/211/210	38		GO:0042168	heme metabolic process	25/8453	31/18670	5.95758e-05	0.000421684	0.00030583	7390/7389/706/51522/51629/54977/4891/5498/4779/3658/200205/3163/3145/2395/2235/1371/1355/1352/645/644/56898/212/211/210/402055	25		GO:0016572	histone phosphorylation	16/4069	38/18670	0.00389946	0.0268634	0.0212317	10269/7443/7320/5579/5578/5585/5595/7786/3717/1111/1020/1017/983/9031/6795/10270	16		GO:1905330	regulation of morphogenesis of an epithelium	55/4073	180/18670	0.00379123	0.0261507	0.0206826	7040/219736/6772/57154/10427/6259/6239/387/9491/5721/5714/5713/9861/5711/5710/5708/10213/5719/5718/5716/5704/5702/5701/5700/5698/5695/5694/5693/5690/5689/5688/5687/5686/5685/5684/5682/11331/2475/54903/4192/7855/63943/1856/1855/1601/1499/23332/409/128272/1175/1173/163/161/160/25	55		GO:0044262	cellular carbohydrate metabolic process	84/4260	282/18670	0.00381125	0.0263895	0.0209154	8987/10269/7360/8871/6774/6526/6513/23411/83667/950/6120/9821/5903/5834/5771/2185/90673/79660/5504/5501/5500/5499/23262/9677/5366/7262/5256/283871/5226/5163/57486/4779/8509/55577/2475/8898/23417/4126/10296/3953/51477/64768/3632/54928/3612/3572/3487/3425/3418/3098/2997/2931/2805/84572/2720/2710/2585/3607/10447/60343/2132/2103/2033/55556/8445/11266/1609/54541/55454/1353/51805/1196/801/572/9334/84002/10776/207/231/178/51094/55347/64080/27124	84		GO:0000281	mitotic cytokinesis	26/4073	72/18670	0.00388096	0.0267654	0.0211497	27183/6651/51429/6093/387/5921/10015/84445/9493/3619/1894/9820/116840/79643/51510/92421/29082/51652/57132/5119/55165/1058/81620/585/324/288	26		GO:0044262	cellular carbohydrate metabolic process	84/4254	282/18670	0.00366193	0.0253475	0.0201002	8987/10269/7360/8871/6774/6526/6513/23411/83667/950/6120/9821/5903/5834/5771/2185/90673/79660/5504/5501/5500/5499/23262/9677/5366/7262/5256/283871/5226/5163/57486/4779/8509/55577/2475/8898/23417/4126/10296/3953/51477/64768/3632/54928/3612/3572/3487/3425/3418/3098/2997/2931/2805/84572/2720/2710/2585/3607/10447/60343/2132/2103/2033/55556/8445/11266/1609/54541/55454/1353/51805/1196/801/572/9334/84002/10776/207/231/178/51094/55347/64080/27124	84		GO:0009185	ribonucleoside diphosphate metabolic process	45/4250	136/18670	0.00369039	0.0255444	0.020265	51341/6774/6396/5903/8480/9883/5214/5027/4967/4928/4927/53371/10762/348995/79023/23225/23165/23511/23279/9631/9972/55746/11164/79873/4354/3939/339123/3098/3607/2103/2027/2026/3692/1739/55526/54541/669/572/272/230/205/50808/83440/8086/53343	45
GO:0006749	glutathione metabolic process	22/4359	56/18670	0.00555372	0.0384741	0.0310441	6647/4780/4779/4258/4257/3029/2954/2950/2948/2947/2946/2944/373156/2937/2936/2879/2739/2539/23474/1497/494143/79094	22																																GO:0051851	modification by host of symbiont morphology or physiology	40/7769	60/18670	7.66591e-05	0.000540236	0.000390789	51193/80149/64848/9218/128637/23435/6882/10910/2040/6667/22938/9126/6598/6597/23076/5978/9367/5702/5479/64710/222236/51176/51763/3482/3429/3065/2959/2332/2033/440275/9150/1105/1072/904/8812/6352/858/348/304/302	40		GO:0051784	negative regulation of nuclear division	40/7782	60/18670	8.01507e-05	0.000564222	0.000408232	9183/7756/7517/7272/9319/7175/8658/5885/5810/9232/56984/5573/5347/55795/10201/10403/8260/27085/10459/4085/8379/51451/3550/348654/26271/51143/1843/1111/1063/81620/55755/991/891/9184/701/699/9212/54998/546/324	40		GO:0048821	erythrocyte development	25/7804	33/18670	7.7444e-05	0.000545853	0.000395417	51341/25893/29766/6886/6722/55553/4891/10019/6194/6005/9991/3071/5469/10296/55646/84456/23210/3050/2623/2539/28982/116151/2068/669/5926	25		GO:0001666	response to hypoxia	199/8453	359/18670	6.16297e-05	0.000435742	0.000316026	5313/4089/10370/677/7515/7428/7423/7422/114990/10869/7351/29979/7316/7314/7311/25828/7009/9777/7049/7040/26608/79723/6839/10273/219736/8614/6722/4088/6548/29988/6513/4891/23409/22933/23411/23256/22937/25950/6233/9475/387/5978/9978/3516/5894/2185/5728/9491/23198/10197/5721/5720/5715/5714/5713/9861/5711/5710/5709/5708/10213/5719/5718/5717/5716/5707/5706/5705/5704/5702/5701/5700/5698/5696/5695/5694/5693/5692/5691/5690/5699/5689/5688/5687/5686/5685/5684/5683/5682/5562/5467/5371/5366/5351/65018/5300/11331/5230/9124/5163/5058/5034/4976/9520/8996/4780/4763/4609/4602/2475/4524/4194/4193/378938/9361/4000/3939/3709/3708/3654/3383/10525/7184/3297/50809/3163/29923/25994/55662/3091/2782/139341/2309/51024/26355/2071/2068/2034/2033/2023/2021/1978/112398/54583/1869/1789/1788/10059/54541/1535/8453/1387/1385/64506/51142/8837/1027/100133941/891/890/863/847/836/824/83990/665/664/329/8678/572/571/538/405/360/317/212/210/207/205/84962/191/57085/177/158/6868/94/81/10449/5664/1263/5328/4204/28996/1958/112399/472/54890/8751/100	199		GO:0046825	regulation of protein export from nucleus	16/4069	38/18670	0.00389946	0.0268634	0.0212317	7531/64328/7295/6830/6672/29072/55696/5781/4193/55677/3429/2621/2010/1020/580/9531	16		GO:0043467	regulation of generation of precursor metabolites and energy	49/4073	157/18670	0.00382312	0.0263417	0.0208337	51341/7415/10131/6774/84275/79085/6396/387/5903/8480/90673/79660/5500/5499/10105/9883/87178/65018/7262/11331/5027/4928/4927/53371/10762/348995/79023/23225/23165/23511/23279/9631/9972/55746/84273/2475/339123/23479/2931/2103/3692/8445/54541/400916/983/664/207/205/8086	49		GO:1902369	negative regulation of RNA catabolic process	23/4260	59/18670	0.00383204	0.0265042	0.0210064	3184/7538/4904/10140/10492/81892/6556/79048/8241/5073/10605/2475/1432/23367/3183/10949/1994/1869/373863/1736/1660/9704/90806	23		GO:0016572	histone phosphorylation	16/4073	38/18670	0.00393997	0.0271127	0.0214241	10269/7443/7320/5579/5578/5585/5595/7786/3717/1111/1020/1017/983/9031/6795/10270	16		GO:1901214	regulation of neuron death	92/4254	313/18670	0.00373394	0.0258175	0.020473	4208/2901/155061/7516/55737/7248/7186/7159/7133/29110/6774/6648/6647/58533/23411/5176/22800/6093/387/5966/5921/2185/5700/5584/5538/65018/5300/8301/5170/255738/10038/142/4914/4835/1728/64802/8883/2475/4192/4217/7786/3845/3717/3611/8517/10525/27429/3326/2539/2534/51024/55294/25793/1965/112398/1745/54541/1649/1616/1499/1435/11151/29082/1051/1020/997/6347/867/842/841/836/7832/84280/10018/598/581/572/10533/468/409/100528062/348/163/284/207/23394/25/6812/4296/28996/2213/472	92		GO:1902369	negative regulation of RNA catabolic process	23/4250	59/18670	0.00371403	0.0256799	0.0203724	3184/7538/4904/10140/10492/81892/6556/79048/8241/5073/10605/2475/1432/23367/3183/10949/1994/1869/373863/1736/1660/9704/90806	23
GO:0006977	DNA damage response, signal transduction by p53 class mediator resulting in cell cycle arrest	22/4359	56/18670	0.00555372	0.0384741	0.0310441	57060/7029/7027/6154/5934/3276/4194/4193/2033/144455/1869/8738/4850/4848/23019/1027/1017/983/10498/7832/581/1820	22																																GO:0006110	regulation of glycolytic process	49/7769	77/18670	7.77544e-05	0.000546753	0.000395503	957/51341/26137/7175/6774/81929/6396/5903/8480/5663/51422/5571/5562/100101267/9883/5223/5208/5027/8473/26471/4928/9688/4927/79902/23636/53371/10762/348995/79023/129401/8021/23225/23165/23511/23279/9631/9972/55746/57122/339123/3479/3091/2103/3692/11319/54541/863/405/8086	49		GO:0051851	modification by host of symbiont morphology or physiology	40/7782	60/18670	8.01507e-05	0.000564222	0.000408232	51193/80149/64848/9218/128637/23435/6882/10910/2040/6667/22938/9126/6598/6597/23076/5978/9367/5702/5479/64710/222236/51176/51763/3482/3429/3065/2959/2332/2033/440275/9150/1105/1072/904/8812/6352/858/348/304/302	40		GO:0044003	modification by symbiont of host morphology or physiology	29/7804	40/18670	8.16432e-05	0.000573559	0.000415488	9217/8408/10318/7040/4088/5272/23513/6256/10670/8106/3837/23633/3841/3840/3839/3838/3836/8692/2597/440275/5610/1605/10898/841/10018/598/572/10533/9474	29		GO:0001732	formation of cytoplasmic translation initiation complex	15/8453	16/18670	6.30303e-05	0.000444181	0.000322146	1983/10480/51386/27335/8669/8668/8667/8666/8665/3646/8664/8663/8662/8661/8894	15		GO:0042542	response to hydrogen peroxide	46/4069	146/18670	0.00398863	0.0274475	0.0216933	51157/11179/7295/7226/10131/6778/6772/6647/23411/23064/6188/8737/5970/2185/5660/10935/5516/10105/65018/1728/4780/4233/4193/4217/3939/3840/55364/10013/3066/3040/3039/2534/8061/2281/2146/1894/1843/1398/983/836/664/8678/578/572/8754/25	46		GO:0061951	establishment of protein localization to plasma membrane	22/4073	58/18670	0.0038373	0.0264104	0.020888	55737/10791/9341/6844/90196/23513/196383/4218/11031/10890/23499/63971/56850/26003/23062/26088/163882/8548/583/582/10139/288	22		GO:0009185	ribonucleoside diphosphate metabolic process	45/4260	136/18670	0.00386651	0.0266916	0.0211549	51341/6774/6396/5903/8480/9883/5214/5027/4967/4928/4927/53371/10762/348995/79023/23225/23165/23511/23279/9631/9972/55746/11164/79873/4354/3939/339123/3098/3607/2103/2027/2026/3692/1739/55526/54541/669/572/272/230/205/50808/83440/8086/53343	45		GO:0046825	regulation of protein export from nucleus	16/4073	38/18670	0.00393997	0.0271127	0.0214241	7531/64328/7295/6830/6672/29072/55696/5781/4193/55677/3429/2621/2010/1020/580/9531	16		GO:0009185	ribonucleoside diphosphate metabolic process	45/4254	136/18670	0.00375998	0.0259466	0.0205753	51341/6774/6396/5903/8480/9883/5214/5027/4967/4928/4927/53371/10762/348995/79023/23225/23165/23511/23279/9631/9972/55746/11164/79873/4354/3939/339123/3098/3607/2103/2027/2026/3692/1739/55526/54541/669/572/272/230/205/50808/83440/8086/53343	45		GO:0045089	positive regulation of innate immune response	66/4250	214/18670	0.003776	0.0260797	0.0206896	8915/2547/7520/7189/29110/257397/23118/6500/25942/6421/6223/8780/5970/9491/5721/5714/5713/9861/5711/5710/5708/10213/5719/5718/5716/5704/5702/5701/5700/5698/5695/5694/5693/5690/5689/5688/5687/5686/5685/5684/5682/5591/10621/55703/5170/5469/57506/6885/26065/3845/8517/3384/3149/3133/10614/2534/2033/1660/8454/1387/1690/64170/80329/29108/3551/3428	66
GO:0090307	mitotic spindle assembly	22/4359	56/18670	0.00555372	0.0384741	0.0310441	7756/49856/10735/10274/152185/9126/387/10464/3837/9493/3303/2801/2316/23332/51510/92421/57132/5119/55125/332/6795/8086	22																																GO:0031397	negative regulation of protein ubiquitination	49/7769	77/18670	7.77544e-05	0.000546753	0.000395503	9683/51160/7375/23376/51035/51366/706/54765/7128/6872/59343/6201/6188/6125/9349/6135/5663/10196/9373/54984/11315/55611/8473/2475/10459/4085/10625/9636/3304/3303/55869/23560/2874/11146/2729/2534/26271/151636/3301/1407/1020/819/9529/9532/9474/409/408/207/25	49		GO:0006110	regulation of glycolytic process	49/7782	77/18670	8.17773e-05	0.000574411	0.000415604	957/51341/26137/7175/6774/81929/6396/5903/8480/5663/51422/5571/5562/100101267/9883/5223/5208/5027/8473/26471/4928/9688/4927/79902/23636/53371/10762/348995/79023/129401/8021/23225/23165/23511/23279/9631/9972/55746/57122/339123/3479/3091/2103/3692/11319/54541/863/405/8086	49		GO:0098534	centriole assembly	29/7804	40/18670	8.16432e-05	0.000573559	0.000415488	9525/4591/6491/152185/163786/25914/10432/10733/23636/4869/56890/9851/8850/2648/1874/116840/27243/1069/79959/80254/22995/9662/153241/55835/55755/1017/9738/672/7840	29		GO:0034315	regulation of Arp2/3 complex-mediated actin nucleation	15/8453	16/18670	6.30303e-05	0.000444181	0.000322146	7454/9463/8976/8936/10787/9535/2764/9873/23191/57175/55845/375/55435/10152/9026	15		GO:0051972	regulation of telomerase activity	19/4069	48/18670	0.0039953	0.0274633	0.0217058	3184/7520/8658/7013/6950/5588/11284/54984/5073/140609/4609/5595/5594/4216/5609/3326/3181/1736/1499	19		GO:0000281	mitotic cytokinesis	26/4073	72/18670	0.00388096	0.0266816	0.0211025	27183/6651/51429/6093/387/5921/10015/84445/9493/3619/1894/9820/116840/79643/51510/92421/29082/51652/57132/5119/55165/1058/81620/585/324/288	26		GO:0001732	formation of cytoplasmic translation initiation complex	9/4260	16/18670	0.00388033	0.0266916	0.0211549	1983/10480/51386/27335/8666/8664/8662/8661/8894	9		GO:0051972	regulation of telomerase activity	19/4073	48/18670	0.0040415	0.0277808	0.0219521	3184/7520/8658/7013/6950/5588/11284/54984/5073/140609/4609/5595/5594/4216/5609/3326/3181/1736/1499	19		GO:1902369	negative regulation of RNA catabolic process	23/4254	59/18670	0.00376086	0.0259466	0.0205753	3184/7538/4904/10140/10492/81892/6556/79048/8241/5073/10605/2475/1432/23367/3183/10949/1994/1869/373863/1736/1660/9704/90806	23		GO:0006109	regulation of carbohydrate metabolic process	62/4250	199/18670	0.00379297	0.0261682	0.0207598	10269/51341/7040/6774/23411/83667/6396/950/5903/8480/5771/2185/90673/79660/5500/5499/9883/5366/7262/283871/5163/5027/4928/4927/53371/10762/348995/79023/23225/23165/23511/23279/9631/9972/55746/57486/4779/2475/23417/10296/3953/339123/3487/2931/3607/10447/60343/2103/2033/3692/8445/11266/1609/54541/1353/1196/572/10776/160/207/51094/8086	62
GO:0051099	positive regulation of binding	57/4359	179/18670	0.00561363	0.0387677	0.0312811	1950/6497/4208/23032/7295/10155/57761/7189/9618/7186/7040/6789/6788/121665/22933/6135/5986/9693/5899/5516/5515/5334/5310/54984/5300/5080/142/4830/51068/25836/4233/81857/23383/22924/3958/3717/3326/55869/2959/51053/2280/2033/8664/1965/1660/79139/65992/1499/51185/1054/81620/1020/348/304/267/118/25	57																																GO:0070085	glycosylation	143/7769	269/18670	7.89227e-05	0.000554361	0.000401006	3600/957/91319/2583/144245/152002/7423/7415/55757/56886/51465/7327/7991/9321/66008/22906/84899/9528/55858/11070/200424/54790/80312/84447/201595/3703/30815/27090/55808/6480/8869/6484/6483/6482/79644/51006/55343/27230/23753/6388/6185/6184/5986/5663/10585/55624/56983/23275/23509/5373/5372/8985/80235/55650/9488/5238/58505/100128731/8473/116150/256281/4864/51172/4597/4351/9526/7841/4249/11282/4247/4245/90411/4122/4124/11253/10905/4121/84061/3998/200185/283464/64689/2801/2673/26301/57704/2629/51809/11227/2590/79695/63917/55568/2589/84750/2523/2218/79147/2135/2132/80267/286148/147991/349152/23333/54344/8818/8813/1798/57171/22845/79947/1650/1603/91949/57511/83548/29071/56913/11285/9334/8702/8703/8704/84002/10678/26229/126792/8708/148789/10565/79796/79053/29929/29880/10195/85365/200810/199857/79868/79087/440138/56052	143		GO:0031397	negative regulation of protein ubiquitination	49/7782	77/18670	8.17773e-05	0.000574411	0.000415604	9683/51160/7375/23376/51035/51366/706/54765/7128/6872/59343/6201/6188/6125/9349/6135/5663/10196/9373/54984/11315/55611/8473/2475/10459/4085/10625/9636/3304/3303/55869/23560/2874/11146/2729/2534/26271/151636/3301/1407/1020/819/9529/9532/9474/409/408/207/25	49		GO:1901068	guanosine-containing compound metabolic process	29/7804	40/18670	8.16432e-05	0.000573559	0.000415488	9414/23433/387/5901/51715/4976/79873/29922/10201/4833/4832/4831/4830/4354/55669/3615/3614/3251/374659/2987/9567/2773/8833/51292/1739/1716/272/205/50808	29		GO:0036124	histone H3-K9 trimethylation	15/8453	16/18670	6.30303e-05	0.000444181	0.000322146	57343/57673/10782/79723/6839/6598/23411/55011/4000/23081/546/51742/5926/4204/55693	15		GO:0038095	Fc-epsilon receptor signaling pathway	52/4069	169/18670	0.00400312	0.0274869	0.0217244	8915/7189/257397/23118/6654/6500/5970/9491/5721/5714/5713/9861/5711/5710/5708/10213/5719/5718/5716/5704/5702/5701/5700/5698/5695/5694/5693/5690/5689/5688/5687/5686/5685/5684/5682/5588/5534/5530/5291/5170/4775/5601/5599/5595/5594/6885/5609/3937/8517/9846/8454/801	52		GO:0016572	histone phosphorylation	16/4073	38/18670	0.00393997	0.0270281	0.0213765	10269/7443/7320/5579/5578/5585/5595/7786/3717/1111/1020/1017/983/9031/6795/10270	16		GO:0035970	peptidyl-threonine dephosphorylation	9/4260	16/18670	0.00388033	0.0266916	0.0211549	5516/5515/5499/5496/9647/5495/11221/1843/5494	9		GO:0042542	response to hydrogen peroxide	46/4073	146/18670	0.00406723	0.0279271	0.0220677	51157/11179/7295/7226/10131/6778/6772/6647/23411/23064/6188/8737/5970/2185/5660/10935/5516/10105/65018/1728/4780/4233/4193/4217/3939/3840/55364/10013/3066/3040/3039/2534/8061/2281/2146/1894/1843/1398/983/836/664/8678/578/572/8754/25	46		GO:0001732	formation of cytoplasmic translation initiation complex	9/4254	16/18670	0.00384093	0.0263834	0.0209217	1983/10480/51386/27335/8666/8664/8662/8661/8894	9		GO:0001732	formation of cytoplasmic translation initiation complex	9/4250	16/18670	0.00381486	0.026185	0.0207732	1983/10480/51386/27335/8666/8664/8662/8661/8894	9
GO:0071347	cellular response to interleukin-1	57/4359	179/18670	0.00561363	0.0387677	0.0312811	6375/10344/171392/7444/7335/7316/7311/7189/79155/10010/257397/23118/6500/5970/149041/9491/5721/5714/5713/9861/5711/5710/5708/10213/5719/5718/5716/5704/5702/5701/5700/5698/5695/5694/5693/5690/5689/5688/5687/5686/5685/5684/5682/57162/54726/4792/5595/1326/6885/51135/8517/8372/2634/8454/1051/961/6347	57																																GO:0001959	regulation of cytokine-mediated signaling pathway	99/7769	177/18670	8.01442e-05	0.000562325	0.000406767	22954/171392/253943/51441/7444/11274/3093/85480/117854/54765/10293/7186/8717/7132/7128/29110/8887/6850/7341/6772/56928/84888/8877/9021/8651/59307/81858/10019/23513/861/55072/7737/6041/8767/8737/10616/27342/5788/5777/5771/5781/5770/8554/246330/83666/54625/5048/54726/10062/7376/8996/79594/56339/5469/57506/8567/26065/3717/3716/3665/3661/3656/3654/3554/8517/9641/3460/3459/3455/3304/3303/3326/204851/3091/2950/2874/2621/8772/1997/1893/1540/1435/8904/29883/1147/11140/100133941/6352/865/841/837/329/558/284/10555/10554/103/6868/6059	99		GO:0001959	regulation of cytokine-mediated signaling pathway	99/7782	177/18670	8.6507e-05	0.000606968	0.00043916	22954/171392/253943/51441/7444/11274/3093/85480/117854/54765/10293/7186/8717/7132/7128/29110/8887/6850/7341/6772/56928/84888/8877/9021/8651/59307/81858/10019/23513/861/55072/7737/6041/8767/8737/10616/27342/5788/5777/5771/5781/5770/8554/246330/83666/54625/5048/54726/10062/7376/8996/79594/56339/5469/57506/8567/26065/3717/3716/3665/3661/3656/3654/3554/8517/9641/3460/3459/3455/3304/3303/3326/204851/3091/2950/2874/2621/8772/1997/1893/1540/1435/8904/29883/1147/11140/100133941/6352/865/841/837/329/558/284/10555/10554/103/6868/6059	99		GO:0033143	regulation of intracellular steroid hormone receptor signaling pathway	48/7804	75/18670	8.49799e-05	0.000596347	0.000431995	406/51341/23558/55325/51569/23376/79876/29966/6597/6502/23411/9667/861/6049/387/3275/5536/9063/11331/5245/142/11315/5058/9612/9611/5469/81606/9113/200845/25959/10013/3065/27086/8928/2033/1655/65992/1601/1407/4848/23019/9575/865/10498/811/672/8312/409	48		GO:0031397	negative regulation of protein ubiquitination	52/8453	77/18670	6.54862e-05	0.000460982	0.000334332	9683/51160/7375/23376/51035/51366/706/54765/7128/6872/59343/6201/6188/6125/9349/6135/5663/10196/9373/54984/11315/55611/8473/2475/10459/4085/10625/9636/3304/3303/55869/23560/2874/11146/2729/2534/26271/151636/3301/1407/1020/819/9529/9532/9474/409/408/207/25/11338/9320/54552	52		GO:0006304	DNA modification	38/4069	116/18670	0.0040717	0.0279272	0.0220724	10269/7874/10155/200424/80312/6688/23583/6018/10419/10038/142/54726/4968/252969/29104/4609/4595/4552/9219/54737/4350/8930/4152/51409/2778/54815/2146/56915/51010/10664/81602/672/546/55729/10973/84164/60489/27350	38		GO:0046825	regulation of protein export from nucleus	16/4073	38/18670	0.00393997	0.0270281	0.0213765	7531/64328/7295/6830/6672/29072/55696/5781/4193/55677/3429/2621/2010/1020/580/9531	16		GO:0036124	histone H3-K9 trimethylation	9/4260	16/18670	0.00388033	0.0266916	0.0211549	10782/6839/6598/23411/55011/546/51742/5926/55693	9		GO:0038095	Fc-epsilon receptor signaling pathway	52/4073	169/18670	0.00408782	0.0280378	0.0221551	8915/7189/257397/23118/6654/6500/5970/9491/5721/5714/5713/9861/5711/5710/5708/10213/5719/5718/5716/5704/5702/5701/5700/5698/5695/5694/5693/5690/5689/5688/5687/5686/5685/5684/5682/5588/5534/5530/5291/5170/4775/5601/5599/5595/5594/6885/5609/3937/8517/9846/8454/801	52		GO:0035970	peptidyl-threonine dephosphorylation	9/4254	16/18670	0.00384093	0.0263834	0.0209217	5516/5515/5499/5496/9647/5495/11221/1843/5494	9		GO:0035970	peptidyl-threonine dephosphorylation	9/4250	16/18670	0.00381486	0.026185	0.0207732	5516/5515/5499/5496/9647/5495/11221/1843/5494	9
GO:0008156	negative regulation of DNA replication	17/4359	40/18670	0.00561451	0.0387677	0.0312811	84083/91603/7270/54962/7013/10735/9126/5884/23244/2956/4437/51053/55294/26271/990/641/10533	17																																GO:1902905	positive regulation of supramolecular fiber organization	112/7769	204/18670	8.18887e-05	0.000573937	0.000415167	7454/5341/9463/91807/9639/339005/123720/9948/8976/374666/8936/7408/7248/5987/7168/7046/7013/23075/56907/6683/51429/4088/57606/6385/85477/6188/9475/253260/389/9886/387/5925/5879/5829/2185/84722/5663/9647/22843/5216/57026/5058/4926/51199/4771/3071/10787/8440/4690/4641/2475/4233/22919/4131/10300/133746/9270/10788/3397/3383/3304/3303/2934/2885/9535/2764/2316/29109/9873/89848/51466/11034/4733/1739/1639/23191/2017/57175/11151/6249/23332/1073/1072/1027/55755/23580/11135/998/961/55845/55971/10458/9530/81873/10092/10093/10094/10109/10095/10552/402/382/375/348/55435/10142/653857/57180/10096/10097/25/10152	112		GO:0002753	cytoplasmic pattern recognition receptor signaling pathway	41/7782	62/18670	8.66349e-05	0.000607202	0.000439329	85364/331/7335/7334/7316/7314/7311/7189/7128/92610/257397/23118/10454/6397/6233/8767/8780/5970/23369/9698/26191/55666/4792/6885/26065/83737/3665/3661/3656/3654/8517/3304/3303/63906/23586/1540/841/708/329/26057/80216	41		GO:1901989	positive regulation of cell cycle phase transition	64/7804	106/18670	8.5361e-05	0.000598367	0.000433458	57521/595/7564/9525/29766/7040/252983/219736/25942/5962/55920/5925/5889/5890/8766/5356/23236/11331/54623/286053/4869/27085/57504/56257/4193/84967/26271/81610/2146/9700/1981/8444/51514/9787/1654/65992/80174/8450/8451/8452/81620/1019/8558/983/113130/79577/8317/990/8318/995/994/898/896/894/891/23476/328/301/26057/51433/29945/51529/207/6868	64		GO:0046148	pigment biosynthetic process	40/8453	56/18670	6.56266e-05	0.000461466	0.000334682	9839/7390/7389/706/7220/51522/23657/51629/54977/4891/6470/9693/5631/5498/5471/10606/4779/25902/4522/3658/200205/3251/3145/8833/10755/2618/2395/2235/1652/1497/1371/1355/1352/353/26060/212/211/210/402055/100	40		GO:0006369	termination of RNA polymerase II transcription	15/4069	35/18670	0.00419885	0.0287201	0.022699	8189/29101/6636/7884/23064/22828/57466/8106/22916/54797/4150/81608/1479/51692/29894	15		GO:0051972	regulation of telomerase activity	19/4073	48/18670	0.0040415	0.0276942	0.0219033	3184/7520/8658/7013/6950/5588/11284/54984/5073/140609/4609/5595/5594/4216/5609/3326/3181/1736/1499	19		GO:0051444	negative regulation of ubiquitin-protein transferase activity	9/4260	16/18670	0.00388033	0.0266916	0.0211549	6201/6125/9349/6135/10459/26271/9529/9532/25	9		GO:0006304	DNA modification	38/4073	116/18670	0.0041433	0.0283872	0.0224312	10269/7874/10155/200424/80312/6688/23583/6018/10419/10038/142/54726/4968/252969/29104/4609/4595/4552/9219/54737/4350/8930/4152/51409/2778/54815/2146/56915/51010/10664/81602/672/546/55729/10973/84164/60489/27350	38		GO:0036124	histone H3-K9 trimethylation	9/4254	16/18670	0.00384093	0.0263834	0.0209217	10782/6839/6598/23411/55011/546/51742/5926/55693	9		GO:0036124	histone H3-K9 trimethylation	9/4250	16/18670	0.00381486	0.026185	0.0207732	10782/6839/6598/23411/55011/546/51742/5926/55693	9
GO:0000002	mitochondrial genome maintenance	11/4359	22/18670	0.00575881	0.039505	0.031876	219736/55186/84275/83667/11232/142/4976/4358/4205/9361/1763	11																																GO:0002753	cytoplasmic pattern recognition receptor signaling pathway	41/7769	62/18670	8.28164e-05	0.000579805	0.000419411	85364/331/7335/7334/7316/7314/7311/7189/7128/92610/257397/23118/10454/6397/6233/8767/8780/5970/23369/9698/26191/55666/4792/6885/26065/83737/3665/3661/3656/3654/8517/3304/3303/63906/23586/1540/841/708/329/26057/80216	41		GO:0070085	glycosylation	143/7782	269/18670	8.67312e-05	0.000607213	0.000439337	3600/957/91319/2583/144245/152002/7423/7415/55757/56886/51465/7327/7991/9321/66008/22906/84899/9528/55858/11070/200424/54790/80312/84447/201595/3703/30815/27090/55808/6480/8869/6484/6483/6482/79644/51006/55343/27230/23753/6388/6185/6184/5986/5663/10585/55624/56983/23275/23509/5373/5372/8985/80235/55650/9488/5238/58505/100128731/8473/116150/256281/4864/51172/4597/4351/9526/7841/4249/11282/4247/4245/90411/4122/4124/11253/10905/4121/84061/3998/200185/283464/64689/2801/2673/26301/57704/2629/51809/11227/2590/79695/63917/55568/2589/84750/2523/2218/79147/2135/2132/80267/286148/147991/349152/23333/54344/8818/8813/1798/57171/22845/79947/1650/1603/91949/57511/83548/29071/56913/11285/9334/8702/8703/8704/84002/10678/26229/126792/8708/148789/10565/79796/79053/29929/29880/10195/85365/200810/199857/79868/79087/440138/56052	143		GO:0051784	negative regulation of nuclear division	40/7804	60/18670	8.63988e-05	0.00060432	0.000437771	9183/7756/7517/7272/9319/7175/8658/5885/5810/9232/56984/5573/5347/55795/10201/10403/8260/27085/10459/4085/8379/51451/3550/348654/26271/51143/1843/1111/1063/81620/55755/991/891/9184/701/699/9212/54998/546/324	40		GO:0045069	regulation of viral genome replication	62/8453	95/18670	6.61661e-05	0.000464752	0.000337065	4940/56829/80149/64848/9217/9218/117854/10475/10155/7155/7153/10318/128637/6895/2040/6780/6733/6732/9869/6041/5886/10465/10450/5481/5479/5478/5359/5586/201626/26986/64710/54737/22880/57506/23367/9636/51763/3609/10410/10581/8519/3429/2332/63901/440275/5610/1655/1654/1642/29883/8812/6352/684/8815/60489/200316/27350/200315/104/103/3428/140564	62		GO:0006644	phospholipid metabolic process	117/4069	430/18670	0.00422145	0.0287201	0.022699	8503/7784/55697/55151/129303/7040/6901/132001/8871/56910/9517/9021/8651/23049/204962/80736/57153/259230/6305/22908/80230/5868/2185/81490/9791/9588/5467/50640/10654/65977/59339/5337/5333/79887/9373/23659/81579/23761/23396/79837/8396/5305/200576/5291/5286/84992/54965/284098/9091/51227/23556/5281/5298/728233/5297/283871/10400/255738/5048/114882/4597/9107/8897/8898/64419/54545/4534/79143/9663/9926/10162/253558/51477/9807/3632/54928/3612/3157/3074/2879/8733/8443/51573/9896/84188/285172/55500/23167/54344/8818/8813/1798/79947/1609/23259/1622/1459/27132/8895/8904/1154/56994/1119/8760/10423/975/10380/660/341/55326/56894/10554/55750/51099/63874/171586/7920	117		GO:0042542	response to hydrogen peroxide	46/4073	146/18670	0.00406723	0.0278401	0.0220188	51157/11179/7295/7226/10131/6778/6772/6647/23411/23064/6188/8737/5970/2185/5660/10935/5516/10105/65018/1728/4780/4233/4193/4217/3939/3840/55364/10013/3066/3040/3039/2534/8061/2281/2146/1894/1843/1398/983/836/664/8678/578/572/8754/25	46		GO:1901214	regulation of neuron death	92/4260	313/18670	0.00389405	0.0267567	0.0212065	4208/2901/155061/7516/55737/7248/7186/7159/7133/29110/6774/6648/6647/58533/23411/5176/22800/6093/387/5966/5921/2185/5700/5584/5538/65018/5300/8301/5170/255738/10038/142/4914/4835/1728/64802/8883/2475/4192/4217/7786/3845/3717/3611/8517/10525/27429/3326/2539/2534/51024/55294/25793/1965/112398/1745/54541/1649/1616/1499/1435/11151/29082/1051/1020/997/6347/867/842/841/836/7832/84280/10018/598/581/572/10533/468/409/100528062/348/163/284/207/23394/25/6812/4296/28996/2213/472	92		GO:0006369	termination of RNA polymerase II transcription	15/4073	35/18670	0.00424048	0.0289067	0.0228417	8189/29101/6636/7884/23064/22828/57466/8106/22916/54797/4150/81608/1479/51692/29894	15		GO:0051444	negative regulation of ubiquitin-protein transferase activity	9/4254	16/18670	0.00384093	0.0263834	0.0209217	6201/6125/9349/6135/10459/26271/9529/9532/25	9		GO:0051444	negative regulation of ubiquitin-protein transferase activity	9/4250	16/18670	0.00381486	0.026185	0.0207732	6201/6125/9349/6135/10459/26271/9529/9532/25	9
GO:0000717	nucleotide-excision repair, DNA duplex unwinding	11/4359	22/18670	0.00575881	0.039505	0.031876	7508/7507/7316/7311/142/404672/2967/2966/2071/8451/9557	11																																GO:0009264	deoxyribonucleotide catabolic process	17/7769	20/18670	8.5413e-05	0.000596682	0.000431619	79661/7374/6996/23583/4968/79873/131870/55270/4521/4913/56953/30833/252969/8930/1854/51071/79077	17		GO:0009264	deoxyribonucleotide catabolic process	17/7782	20/18670	8.75947e-05	0.000611922	0.000442744	79661/7374/6996/23583/4968/79873/131870/55270/4521/4913/56953/30833/252969/8930/1854/51071/79077	17		GO:0051851	modification by host of symbiont morphology or physiology	40/7804	60/18670	8.63988e-05	0.00060432	0.000437771	51193/80149/64848/9218/128637/23435/6882/10910/2040/6667/22938/9126/6598/6597/23076/5978/9367/5702/5479/64710/222236/51176/51763/3482/3429/3065/2959/2332/2033/440275/9150/1105/1072/904/8812/6352/858/348/304/302	40		GO:2000116	regulation of cysteine-type endopeptidase activity	138/8453	239/18670	6.63576e-05	0.000465589	0.000337672	54475/8915/7531/331/57539/7422/7415/55031/51499/7186/8717/8743/8795/8797/25816/6850/400410/4088/23411/6478/5272/29843/6197/6195/6188/51065/80196/8767/8737/387/5978/5894/5698/25824/10935/9647/5447/5371/5366/5329/55011/10016/9141/55795/11315/5062/5023/8996/55655/341676/51079/4671/4609/79594/23787/64780/4193/4217/5607/4102/5641/51176/80759/3717/3476/55081/2537/27429/3336/3329/3297/3146/3092/9709/2934/23151/2621/2534/96459/51024/26355/8772/10049/10395/56616/1718/1654/1612/1611/26999/54205/1512/1509/8530/1457/8738/8837/1032/960/831/842/9994/841/837/843/64170/332/329/637/23786/83596/10018/10134/27113/581/578/572/444/409/408/10550/23204/317/10541/207/9131/8626/83874/5896/29108/22861/10892/3428/9026/668/9451/112399/22900	138		GO:0000463	maturation of LSU-rRNA from tricistronic rRNA transcript (SSU-rRNA, 5.8S rRNA, LSU-rRNA)	8/4069	14/18670	0.00423311	0.0287201	0.022699	285855/6129/11224/84154/23481/79707/8886/23246	8		GO:0038095	Fc-epsilon receptor signaling pathway	52/4073	169/18670	0.00408782	0.0279505	0.0221061	8915/7189/257397/23118/6654/6500/5970/9491/5721/5714/5713/9861/5711/5710/5708/10213/5719/5718/5716/5704/5702/5701/5700/5698/5695/5694/5693/5690/5689/5688/5687/5686/5685/5684/5682/5588/5534/5530/5291/5170/4775/5601/5599/5595/5594/6885/5609/3937/8517/9846/8454/801	52		GO:0045454	cell redox homeostasis	28/4260	76/18670	0.00395279	0.0271307	0.0215029	9352/10190/51060/51061/7295/54495/51075/81542/6556/83442/169714/5768/9588/25824/10549/10935/9601/2923/4846/23530/4780/2936/51218/10539/23071/112398/1738/1649	28		GO:0000463	maturation of LSU-rRNA from tricistronic rRNA transcript (SSU-rRNA, 5.8S rRNA, LSU-rRNA)	8/4073	14/18670	0.00426062	0.0289067	0.0228417	285855/6129/11224/84154/23481/79707/8886/23246	8		GO:0045089	positive regulation of innate immune response	66/4254	214/18670	0.00386472	0.0265178	0.0210283	8915/2547/7520/7189/29110/257397/23118/6500/25942/6421/6223/8780/5970/9491/5721/5714/5713/9861/5711/5710/5708/10213/5719/5718/5716/5704/5702/5701/5700/5698/5695/5694/5693/5690/5689/5688/5687/5686/5685/5684/5682/5591/10621/55703/5170/5469/57506/6885/26065/3845/8517/3384/3149/3133/10614/2534/2033/1660/8454/1387/1690/64170/80329/29108/3551/3428	66		GO:0045454	cell redox homeostasis	28/4250	76/18670	0.00381622	0.026185	0.0207732	9352/10190/51060/51061/7295/54495/51075/81542/6556/83442/169714/5768/9588/25824/10549/10935/9601/2923/4846/23530/4780/2936/51218/10539/23071/112398/1738/1649	28
GO:0006085	acetyl-CoA biosynthetic process	11/4359	22/18670	0.00575881	0.039505	0.031876	57546/55066/5163/8050/5162/5160/23417/2954/1738/47/38	11																																GO:0098780	response to mitochondrial depolarisation	17/7769	20/18670	8.5413e-05	0.000596682	0.000431619	54832/54543/8878/57154/65018/10133/79594/9927/27429/10013/2874/2629/11140/8678/22863/9776/55626	17		GO:0098780	response to mitochondrial depolarisation	17/7782	20/18670	8.75947e-05	0.000611922	0.000442744	54832/54543/8878/57154/65018/10133/79594/9927/27429/10013/2874/2629/11140/8678/22863/9776/55626	17		GO:1903828	negative regulation of cellular protein localization	67/7804	112/18670	8.80878e-05	0.000615463	0.000445843	146057/56623/91319/55432/55737/137886/51465/7327/337867/7295/58476/26022/9528/64114/7040/7013/30851/258010/6672/23409/25942/89958/9475/23433/5905/51715/5525/8301/11315/8650/55968/4763/23327/9258/4130/84445/54585/10434/3998/23484/54741/9270/3638/51763/2932/57120/2664/201163/26272/27248/3301/51009/1601/1445/150684/1213/81620/1020/598/580/9530/9531/23245/382/1173/88455/284	67		GO:0008625	extrinsic apoptotic signaling pathway via death domain receptors	57/8453	86/18670	6.73597e-05	0.000472105	0.000342398	7186/8717/8743/7132/8795/8797/7128/64114/6810/6789/6788/6672/6272/6498/5054/80196/8737/5894/5728/5366/8682/11315/4846/4763/64112/8567/3958/85450/3383/3148/11337/10116/55179/11124/8772/56616/162989/9191/51202/1654/1616/1612/8738/8837/9994/841/672/282991/637/598/581/9531/572/467/9181/147138/5295	57		GO:0006241	CTP biosynthetic process	8/4069	14/18670	0.00423311	0.0287201	0.022699	54963/83549/29922/10201/4832/4831/4830/56474	8		GO:0006304	DNA modification	38/4073	116/18670	0.0041433	0.028299	0.0223817	10269/7874/10155/200424/80312/6688/23583/6018/10419/10038/142/54726/4968/252969/29104/4609/4595/4552/9219/54737/4350/8930/4152/51409/2778/54815/2146/56915/51010/10664/81602/672/546/55729/10973/84164/60489/27350	38		GO:0045089	positive regulation of innate immune response	66/4260	214/18670	0.00400123	0.0274332	0.0217427	8915/2547/7520/7189/29110/257397/23118/6500/25942/6421/6223/8780/5970/9491/5721/5714/5713/9861/5711/5710/5708/10213/5719/5718/5716/5704/5702/5701/5700/5698/5695/5694/5693/5690/5689/5688/5687/5686/5685/5684/5682/5591/10621/55703/5170/5469/57506/6885/26065/3845/8517/3384/3149/3133/10614/2534/2033/1660/8454/1387/1690/64170/80329/29108/3551/3428	66		GO:0006241	CTP biosynthetic process	8/4073	14/18670	0.00426062	0.0289067	0.0228417	54963/83549/29922/10201/4832/4831/4830/56474	8		GO:0045454	cell redox homeostasis	28/4254	76/18670	0.00387035	0.0265275	0.021036	9352/10190/51060/51061/7295/54495/51075/81542/6556/83442/169714/5768/9588/25824/10549/10935/9601/2923/4846/23530/4780/2936/51218/10539/23071/112398/1738/1649	28		GO:0046031	ADP metabolic process	41/4250	122/18670	0.00397444	0.027241	0.0216108	51341/6774/6396/5903/8480/9883/5214/5027/4967/4928/4927/53371/10762/348995/79023/23225/23165/23511/23279/9631/9972/55746/3939/339123/3098/3607/2103/2027/2026/3692/55526/54541/669/572/272/230/205/50808/83440/8086/53343	41
GO:0016226	iron-sulfur cluster assembly	11/4359	22/18670	0.00575881	0.039505	0.031876	80224/27247/9054/27158/23479/81689/3313/150274/10539/654483/552900	11																																GO:0031057	negative regulation of histone modification	30/7769	42/18670	8.76523e-05	0.000610994	0.000441972	6497/26036/7349/51366/7320/6879/6830/6688/56848/6598/23411/25942/6418/55170/55011/5252/55611/26155/22823/4302/5927/23081/55818/23028/3720/1789/1786/672/54880/9474	30		GO:1902905	positive regulation of supramolecular fiber organization	112/7782	204/18670	8.88802e-05	0.000620227	0.000448753	7454/5341/9463/91807/9639/339005/123720/9948/8976/374666/8936/7408/7248/5987/7168/7046/7013/23075/56907/6683/51429/4088/57606/6385/85477/6188/9475/253260/389/9886/387/5925/5879/5829/2185/84722/5663/9647/22843/5216/57026/5058/4926/51199/4771/3071/10787/8440/4690/4641/2475/4233/22919/4131/10300/133746/9270/10788/3397/3383/3304/3303/2934/2885/9535/2764/2316/29109/9873/89848/51466/11034/4733/1739/1639/23191/2017/57175/11151/6249/23332/1073/1072/1027/55755/23580/11135/998/961/55845/55971/10458/9530/81873/10092/10093/10094/10109/10095/10552/402/382/375/348/55435/10142/653857/57180/10096/10097/25/10152	112		GO:0006110	regulation of glycolytic process	49/7804	77/18670	8.90303e-05	0.000621372	0.000450123	957/51341/26137/7175/6774/81929/6396/5903/8480/5663/51422/5571/5562/100101267/9883/5223/5208/5027/8473/26471/4928/9688/4927/79902/23636/53371/10762/348995/79023/129401/8021/23225/23165/23511/23279/9631/9972/55746/57122/339123/3479/3091/2103/3692/11319/54541/863/405/8086	49		GO:0090181	regulation of cholesterol metabolic process	44/8453	63/18670	6.89347e-05	0.000482618	0.000350023	4598/7108/6721/6720/6713/6667/6647/6319/22937/5901/5562/5447/10654/4802/4801/4800/4597/51360/8720/4047/26119/3949/3837/3422/3157/3156/9453/2224/2222/2194/11160/10613/2053/79071/1717/1609/64801/348/37/31/158219/57678/84649/1595	44		GO:0006268	DNA unwinding involved in DNA replication	8/4069	14/18670	0.00423311	0.0287201	0.022699	9401/5888/4176/4175/4173/4171/3159/641	8		GO:0006637	acyl-CoA metabolic process	35/4073	105/18670	0.00422881	0.0287557	0.0227429	117145/9524/8802/8803/5538/10654/55066/5163/8050/5162/5160/54995/4967/4597/23417/84693/8942/7923/3157/2954/2639/84188/79071/1738/1622/84869/6296/197322/23597/10005/11332/47/84320/38/1743	35		GO:0006109	regulation of carbohydrate metabolic process	62/4260	199/18670	0.00401101	0.0274704	0.0217721	10269/51341/7040/6774/23411/83667/6396/950/5903/8480/5771/2185/90673/79660/5500/5499/9883/5366/7262/283871/5163/5027/4928/4927/53371/10762/348995/79023/23225/23165/23511/23279/9631/9972/55746/57486/4779/2475/23417/10296/3953/339123/3487/2931/3607/10447/60343/2103/2033/3692/8445/11266/1609/54541/1353/1196/572/10776/160/207/51094/8086	62		GO:0006268	DNA unwinding involved in DNA replication	8/4073	14/18670	0.00426062	0.0289067	0.0228417	9401/5888/4176/4175/4173/4171/3159/641	8		GO:0006109	regulation of carbohydrate metabolic process	62/4254	199/18670	0.00387891	0.0265572	0.0210595	10269/51341/7040/6774/23411/83667/6396/950/5903/8480/5771/2185/90673/79660/5500/5499/9883/5366/7262/283871/5163/5027/4928/4927/53371/10762/348995/79023/23225/23165/23511/23279/9631/9972/55746/57486/4779/2475/23417/10296/3953/339123/3487/2931/3607/10447/60343/2103/2033/3692/8445/11266/1609/54541/1353/1196/572/10776/160/207/51094/8086	62		GO:0006749	glutathione metabolic process	22/4250	56/18670	0.00402207	0.0274776	0.0217986	6647/4780/4779/4258/4257/3029/2954/2950/2948/2947/2946/2944/373156/2937/2936/2879/2739/2539/23474/1497/494143/79094	22
GO:0031163	metallo-sulfur cluster assembly	11/4359	22/18670	0.00575881	0.039505	0.031876	80224/27247/9054/27158/23479/81689/3313/150274/10539/654483/552900	11																																GO:0042149	cellular response to glucose starvation	30/7769	42/18670	8.76523e-05	0.000610994	0.000441972	144577/9463/80149/7494/7378/26608/6513/23235/51100/83667/27244/23378/5562/5366/30849/5289/4780/10514/8897/11133/55846/55364/3309/3178/25994/80315/8678/22863/468/440	30		GO:0031057	negative regulation of histone modification	30/7782	42/18670	9.09481e-05	0.00063328	0.000458197	6497/26036/7349/51366/7320/6879/6830/6688/56848/6598/23411/25942/6418/55170/55011/5252/55611/26155/22823/4302/5927/23081/55818/23028/3720/1789/1786/672/54880/9474	30		GO:0009264	deoxyribonucleotide catabolic process	17/7804	20/18670	9.14038e-05	0.000636469	0.000461059	79661/7374/6996/23583/4968/79873/131870/55270/4521/4913/56953/30833/252969/8930/1854/51071/79077	17		GO:0009167	purine ribonucleoside monophosphate metabolic process	28/8453	36/18670	7.10597e-05	0.000496955	0.000360421	9414/5471/5198/10606/22978/4354/64077/3615/3614/3251/2987/8833/51292/2618/1739/471/353/272/271/205/50808/203/158/132/8573/84433/204/100	28		GO:0015780	nucleotide-sugar transmembrane transport	8/4069	14/18670	0.00423311	0.0287201	0.022699	728661/11046/51006/10237/55032/113829/7355/10559	8		GO:0035383	thioester metabolic process	35/4073	105/18670	0.00422881	0.0287557	0.0227429	117145/9524/8802/8803/5538/10654/55066/5163/8050/5162/5160/54995/4967/4597/23417/84693/8942/7923/3157/2954/2639/84188/79071/1738/1622/84869/6296/197322/23597/10005/11332/47/84320/38/1743	35		GO:0033865	nucleoside bisphosphate metabolic process	46/4260	140/18670	0.00409021	0.0279217	0.0221298	117145/9524/8802/8803/51000/347734/10861/5538/10654/55066/5163/8050/5162/5160/55229/54995/4967/4597/23417/84693/8942/54928/7923/3157/3156/374659/2954/2639/84188/79071/1738/1622/54677/84869/10380/6296/197322/23597/10005/11332/47/84320/38/84836/1743/53354	46		GO:0015780	nucleotide-sugar transmembrane transport	8/4073	14/18670	0.00426062	0.0289067	0.0228417	728661/11046/51006/10237/55032/113829/7355/10559	8		GO:0046031	ADP metabolic process	41/4254	122/18670	0.00404496	0.027664	0.0219372	51341/6774/6396/5903/8480/9883/5214/5027/4967/4928/4927/53371/10762/348995/79023/23225/23165/23511/23279/9631/9972/55746/3939/339123/3098/3607/2103/2027/2026/3692/55526/54541/669/572/272/230/205/50808/83440/8086/53343	41		GO:0006977	DNA damage response, signal transduction by p53 class mediator resulting in cell cycle arrest	22/4250	56/18670	0.00402207	0.0274776	0.0217986	7029/7027/6154/5934/3276/4194/4193/2033/144455/1869/8738/4850/4848/23019/1027/1017/983/10498/7832/581/1820/472	22
GO:1901984	negative regulation of protein acetylation	11/4359	22/18670	0.00575881	0.039505	0.031876	26036/6879/6688/23411/25942/55011/26155/266740/3066/672/9474	11																																GO:0035794	positive regulation of mitochondrial membrane permeability	42/7769	64/18670	8.88402e-05	0.000618602	0.000447476	7534/10971/7533/7532/7531/7529/7161/7159/28978/7029/7027/6687/6548/292/89941/55288/5534/5533/10105/5366/4836/79594/64112/5599/3303/23593/2932/2931/1869/400916/841/665/664/282991/637/10018/27113/581/578/572/1386/10449	42		GO:0042149	cellular response to glucose starvation	30/7782	42/18670	9.09481e-05	0.00063328	0.000458197	144577/9463/80149/7494/7378/26608/6513/23235/51100/83667/27244/23378/5562/5366/30849/5289/4780/10514/8897/11133/55846/55364/3309/3178/25994/80315/8678/22863/468/440	30		GO:0098780	response to mitochondrial depolarisation	17/7804	20/18670	9.14038e-05	0.000636469	0.000461059	54832/54543/8878/57154/65018/10133/79594/9927/27429/10013/2874/2629/11140/8678/22863/9776/55626	17		GO:0031110	regulation of microtubule polymerization or depolymerization	53/8453	79/18670	7.34503e-05	0.000513115	0.000372141	146057/7013/6904/57551/3925/6683/57606/221150/348235/220134/6188/29098/5879/84722/5058/4926/51199/58526/4233/22924/10982/22919/55201/4131/4130/10300/3304/3303/10013/57704/2288/2258/24139/1859/4733/1639/6249/23122/23332/26586/10519/1027/55755/157922/402/9181/324/10142/25/50861/4204/27124/23271	53		GO:0046036	CTP metabolic process	8/4069	14/18670	0.00423311	0.0287201	0.022699	54963/83549/29922/10201/4832/4831/4830/56474	8		GO:0006369	termination of RNA polymerase II transcription	15/4073	35/18670	0.00424048	0.0287557	0.0227429	8189/29101/6636/7884/23064/22828/57466/8106/22916/54797/4150/81608/1479/51692/29894	15		GO:0033875	ribonucleoside bisphosphate metabolic process	46/4260	140/18670	0.00409021	0.0279217	0.0221298	117145/9524/8802/8803/51000/347734/10861/5538/10654/55066/5163/8050/5162/5160/55229/54995/4967/4597/23417/84693/8942/54928/7923/3157/3156/374659/2954/2639/84188/79071/1738/1622/54677/84869/10380/6296/197322/23597/10005/11332/47/84320/38/84836/1743/53354	46		GO:0046036	CTP metabolic process	8/4073	14/18670	0.00426062	0.0289067	0.0228417	54963/83549/29922/10201/4832/4831/4830/56474	8		GO:0006749	glutathione metabolic process	22/4254	56/18670	0.0040711	0.0277523	0.0220072	6647/4780/4779/4258/4257/3029/2954/2950/2948/2947/2946/2944/373156/2937/2936/2879/2739/2539/23474/1497/494143/79094	22		GO:0090307	mitotic spindle assembly	22/4250	56/18670	0.00402207	0.0274776	0.0217986	7756/49856/10735/10274/152185/9126/387/10464/3837/9493/3303/2801/2316/23332/51510/92421/57132/5119/55125/332/6795/8086	22
GO:0009416	response to light stimulus	93/4359	314/18670	0.00579774	0.0396957	0.0320299	22954/358/2979/2342/595/84083/7508/7507/55031/7398/10277/7320/7319/94241/90313/54929/54962/6794/23411/10856/6154/60626/5970/92840/83759/5934/56852/5501/5500/5499/51426/5428/10714/5424/55872/142/23596/4968/2063/27020/26155/10874/9397/4609/2475/2956/56339/23173/4193/5599/8491/4216/5609/3845/3727/3688/54617/55364/8372/3150/3157/3156/2966/2782/2339/2237/2235/26224/2074/2071/2033/1965/83658/1843/51514/10522/23259/1497/1387/1111/11190/1032/1020/285331/842/836/801/8553/581/578/468/440/207	93																																GO:0060338	regulation of type I interferon-mediated signaling pathway	26/7769	35/18670	8.95075e-05	0.000621898	0.00044986	253943/51441/11274/3093/117854/29110/23513/6041/5777/5771/5781/5770/79594/56339/57506/26065/3665/3661/9641/3455/3326/8772/29883/11140/103/6059	26		GO:0060338	regulation of type I interferon-mediated signaling pathway	26/7782	35/18670	9.25664e-05	0.000643151	0.000465339	253943/51441/11274/3093/117854/29110/23513/6041/5777/5771/5781/5770/79594/56339/57506/26065/3665/3661/9641/3455/3326/8772/29883/11140/103/6059	26		GO:0031667	response to nutrient levels	250/7804	499/18670	9.14911e-05	0.000636469	0.000461059	5313/144577/57521/9463/3600/1373/595/8915/53349/7538/80149/9213/7494/7486/26100/55062/79726/11152/84219/23032/7392/7378/8408/23376/7349/7298/25828/706/7248/54795/7706/8805/27327/8658/65084/7009/7040/6915/26608/79718/6872/8428/8614/6772/6770/54434/6427/6722/6721/6720/6678/6652/6647/22938/55630/54407/6513/10999/114789/6566/23408/22933/23411/23235/51100/9869/83667/27244/462/81929/23378/64121/10325/10670/80010/5970/5899/5728/5723/5562/8493/5467/5447/5366/5292/30849/5289/10400/57026/255738/5111/5106/24145/5027/5025/5023/5019/4976/115209/8473/4968/4925/4914/1728/10641/23530/57407/4780/29937/8648/10135/10514/2475/8897/4524/8195/54468/5469/4193/53615/8932/4152/4149/5599/5595/5594/4217/440738/643246/81631/4131/3949/3939/23367/3920/8942/11133/7071/2648/25959/55846/55364/3383/3312/3309/7184/3297/3178/3157/3156/3155/25994/8520/2950/2937/2934/8443/2771/2752/9518/2730/2729/2629/2621/10634/11345/23710/11337/2539/2534/2309/3607/221937/96459/2281/51024/26263/3992/2067/2029/1981/1978/1965/440275/5610/27102/83939/10919/1938/1824/1789/1788/10059/29103/1723/1609/1649/1611/1603/1535/1385/80315/1327/1312/23274/10518/22856/1032/1026/968/867/847/790/83990/8678/594/54828/585/583/10458/490/79065/10533/9474/22863/468/467/445/440/360/55198/348/317/55626/8854/210/207/8644/9131/191/178/158/79602/2182/2181/2180/38/65985/2696/2242	250		GO:0007077	mitotic nuclear envelope disassembly	12/8453	12/18670	7.38825e-05	0.000513348	0.00037231	7443/5579/5578/5347/91754/10783/23175/23399/255919/983/9133/891	12		GO:0090069	regulation of ribosome biogenesis	8/4069	14/18670	0.00423311	0.0287201	0.022699	84128/23160/84135/55164/83732/115416/55127/27292	8		GO:0000463	maturation of LSU-rRNA from tricistronic rRNA transcript (SSU-rRNA, 5.8S rRNA, LSU-rRNA)	8/4073	14/18670	0.00426062	0.0287557	0.0227429	285855/6129/11224/84154/23481/79707/8886/23246	8		GO:0034032	purine nucleoside bisphosphate metabolic process	46/4260	140/18670	0.00409021	0.0279217	0.0221298	117145/9524/8802/8803/51000/347734/10861/5538/10654/55066/5163/8050/5162/5160/55229/54995/4967/4597/23417/84693/8942/54928/7923/3157/3156/374659/2954/2639/84188/79071/1738/1622/54677/84869/10380/6296/197322/23597/10005/11332/47/84320/38/84836/1743/53354	46		GO:0090069	regulation of ribosome biogenesis	8/4073	14/18670	0.00426062	0.0289067	0.0228417	84128/23160/84135/55164/83732/115416/55127/27292	8		GO:0006977	DNA damage response, signal transduction by p53 class mediator resulting in cell cycle arrest	22/4254	56/18670	0.0040711	0.0277523	0.0220072	7029/7027/6154/5934/3276/4194/4193/2033/144455/1869/8738/4850/4848/23019/1027/1017/983/10498/7832/581/1820/472	22		GO:0000413	protein peptidyl-prolyl isomerization	18/4250	43/18670	0.00403936	0.0275359	0.0218448	5903/23398/85313/53938/10105/5480/5300/4820/23770/51661/2288/2287/2281/2280/55033/51303/10283/9049	18
GO:0010970	transport along microtubule	52/4359	161/18670	0.00579917	0.0396957	0.0320299	26160/55112/8936/79809/9321/22906/3842/255758/25777/23353/8636/6687/80208/6647/6421/89941/5861/5195/5048/4976/54820/4131/22920/3799/9493/63971/80173/55081/112752/55764/3064/51668/3315/3312/9638/83658/8655/1778/84062/667/26958/23059/282991/2647/9531/127829/10239/1176/10947/8943/10120/55860	52																																GO:0070423	nucleotide-binding oligomerization domain containing signaling pathway	26/7769	35/18670	8.95075e-05	0.000621898	0.00044986	331/7335/7334/7316/7314/7311/7189/7128/257397/23118/10454/6233/8767/5970/26191/4792/6885/83737/3656/3654/8517/3304/3303/1540/841/329	26		GO:0070423	nucleotide-binding oligomerization domain containing signaling pathway	26/7782	35/18670	9.25664e-05	0.000643151	0.000465339	331/7335/7334/7316/7314/7311/7189/7128/257397/23118/10454/6233/8767/5970/26191/4792/6885/83737/3656/3654/8517/3304/3303/1540/841/329	26		GO:0031110	regulation of microtubule polymerization or depolymerization	50/7804	79/18670	9.29038e-05	0.000645596	0.000467671	146057/7013/6904/57551/3925/6683/57606/221150/348235/220134/6188/29098/5879/84722/5058/4926/51199/58526/4233/22924/10982/22919/55201/4131/4130/10300/3304/3303/10013/57704/2288/2258/24139/1859/4733/1639/6249/23122/23332/26586/10519/1027/55755/157922/402/9181/324/10142/25/2242	50		GO:0033523	histone H2B ubiquitination	12/8453	12/18670	7.38825e-05	0.000513348	0.00037231	55100/51322/7324/9025/9810/56254/54623/123169/151636/9646/1025/79577	12		GO:0090110	cargo loading into COPII-coated vesicle	8/4069	14/18670	0.00423311	0.0287201	0.022699	9871/10427/10802/10483/6396/5861/375056/3638	8		GO:0006241	CTP biosynthetic process	8/4073	14/18670	0.00426062	0.0287557	0.0227429	54963/83549/29922/10201/4832/4831/4830/56474	8		GO:0006749	glutathione metabolic process	22/4260	56/18670	0.00414559	0.0281654	0.022323	6647/4780/4779/4258/4257/3029/2954/2950/2948/2947/2946/2944/373156/2937/2936/2879/2739/2539/23474/1497/494143/79094	22		GO:0090110	cargo loading into COPII-coated vesicle	8/4073	14/18670	0.00426062	0.0289067	0.0228417	9871/10427/10802/10483/6396/5861/375056/3638	8		GO:0090307	mitotic spindle assembly	22/4254	56/18670	0.0040711	0.0277523	0.0220072	7756/49856/10735/10274/152185/9126/387/10464/3837/9493/3303/2801/2316/23332/51510/92421/57132/5119/55125/332/6795/8086	22		GO:0010824	regulation of centrosome duplication	18/4250	43/18670	0.00403936	0.0275359	0.0218448	6491/152185/25886/10733/10015/56890/26973/51510/92421/51652/57132/5119/79959/153241/55755/899/672/7840	18
GO:1901998	toxin transport	16/4359	37/18670	0.00582664	0.0397975	0.032112	9325/6950/54545/4040/3309/26088/1759/55192/3301/200186/9276/10694/10574/22948/7203/664	16																																GO:0009615	response to virus	168/7769	323/18670	9.17776e-05	0.00063698	0.00046077	256987/5551/4940/3600/566/7728/10269/85364/56829/80149/9213/8725/201294/117854/81844/85363/54765/10475/7706/81559/10758/26146/7187/7178/7128/29110/6895/3925/6773/6772/6502/25942/29072/10955/6397/23076/6210/79102/54476/6041/8780/5970/23369/9698/5788/5683/8575/10084/5495/51728/171568/10622/10621/55718/661/10623/55703/5371/5366/5359/11040/201626/5094/83666/4953/55666/10577/4600/79594/4277/100507436/57506/1432/26065/3964/10625/83737/9636/10379/3665/3661/3660/3659/3609/149233/51561/3588/8517/9641/3460/3459/3455/3454/10410/10581/8519/3437/2537/3429/8372/8692/3315/11100/3159/2962/63906/8729/10146/8061/2332/2316/63901/8772/56915/54512/55763/2074/2023/255520/440275/5610/1937/151636/5611/1660/170506/23586/1654/9188/10521/1653/54541/58487/27297/29883/1147/1072/1021/958/22948/6352/81576/64170/708/684/665/664/329/8678/602/55509/8815/10533/375/60489/200316/27350/9582/200315/1174/26057/9255/60509/104/103/55324/6059/10060	168		GO:0035794	positive regulation of mitochondrial membrane permeability	42/7782	64/18670	9.29864e-05	0.00064537	0.000466945	7534/10971/7533/7532/7531/7529/7161/7159/28978/7029/7027/6687/6548/292/89941/55288/5534/5533/10105/5366/4836/79594/64112/5599/3303/23593/2932/2931/1869/400916/841/665/664/282991/637/10018/27113/581/578/572/1386/10449	42		GO:0002753	cytoplasmic pattern recognition receptor signaling pathway	41/7804	62/18670	9.34727e-05	0.000648846	0.000470025	85364/331/7335/7334/7316/7314/7311/7189/7128/92610/257397/23118/10454/6397/6233/8767/8780/5970/23369/9698/26191/55666/4792/6885/26065/83737/3665/3661/3656/3654/8517/3304/3303/63906/23586/1540/841/708/329/26057/80216	41		GO:0097201	negative regulation of transcription from RNA polymerase II promoter in response to stress	12/8453	12/18670	7.38825e-05	0.000513348	0.00037231	10370/7428/7009/22933/8440/4690/55364/3303/55662/3337/9531/3725	12		GO:1904814	regulation of protein localization to chromosome, telomeric region	8/4069	14/18670	0.00423311	0.0287201	0.022699	7013/6950/26354/1736/10694/10574/22948/7203	8		GO:0006268	DNA unwinding involved in DNA replication	8/4073	14/18670	0.00426062	0.0287557	0.0227429	9401/5888/4176/4175/4173/4171/3159/641	8		GO:0006977	DNA damage response, signal transduction by p53 class mediator resulting in cell cycle arrest	22/4260	56/18670	0.00414559	0.0281654	0.022323	7029/7027/6154/5934/3276/4194/4193/2033/144455/1869/8738/4850/4848/23019/1027/1017/983/10498/7832/581/1820/472	22		GO:1904814	regulation of protein localization to chromosome, telomeric region	8/4073	14/18670	0.00426062	0.0289067	0.0228417	7013/6950/26354/1736/10694/10574/22948/7203	8		GO:0000413	protein peptidyl-prolyl isomerization	18/4254	43/18670	0.00408279	0.0277718	0.0220227	5903/23398/85313/53938/10105/5480/5300/4820/23770/51661/2288/2287/2281/2280/55033/51303/10283/9049	18		GO:0051321	meiotic cell cycle	75/4250	249/18670	0.00417037	0.0283982	0.0225289	9183/24149/51441/64848/7516/7320/27229/10844/27175/7283/7153/7013/25777/23353/10735/9126/22933/80010/10179/5932/5890/5888/10111/5885/5810/9232/5719/29893/5518/5515/9088/149420/83540/54888/23397/23310/9918/4627/80198/2956/4439/4437/55329/4292/56339/84930/116138/3622/2801/51343/63979/26271/57697/2177/171483/9156/146956/51207/1843/1164/1017/57820/811/9184/701/699/83990/6795/546/259266/10097/140901/5892/81930/472	75
GO:2000142	regulation of DNA-templated transcription, initiation	16/4359	37/18670	0.00582664	0.0397975	0.032112	26036/6879/10923/23064/54700/5704/5702/5701/22976/4286/2959/8061/1810/56998/1499/55729	16																																GO:0044272	sulfur compound biosynthetic process	106/7769	192/18670	9.31871e-05	0.000646064	0.000467341	23169/113189/441024/64131/7358/27010/9524/6484/6483/6482/6667/23657/11046/51000/347734/10861/6576/6319/9374/5538/79717/55066/5163/8050/5162/5160/9061/26873/4780/8509/4552/4548/4524/4522/84245/4357/23417/4259/4258/4257/27430/4144/11019/7923/51144/3029/2954/2952/2950/9446/2948/2947/2946/2944/373156/2937/2686/2678/79017/2730/2729/2639/2194/2098/58478/79993/79071/60481/64834/1738/1737/1491/55454/51380/55748/22856/9435/55501/50515/54480/79586/494143/79094/875/84869/63827/9334/8702/8703/8704/10678/126792/51074/284/262/10327/55256/55902/51703/2182/2181/2180/197322/47/38/31	106		GO:0000463	maturation of LSU-rRNA from tricistronic rRNA transcript (SSU-rRNA, 5.8S rRNA, LSU-rRNA)	13/7782	14/18670	9.78572e-05	0.000673346	0.000487186	54680/9326/55759/9875/285855/6129/11224/84154/23481/79707/23560/8886/23246	13		GO:0031057	negative regulation of histone modification	30/7804	42/18670	9.67889e-05	0.000670415	0.00048565	6497/26036/7349/51366/7320/6879/6830/6688/56848/6598/23411/25942/6418/55170/55011/5252/55611/26155/22823/4302/5927/23081/55818/23028/3720/1789/1786/672/54880/9474	30		GO:0097284	hepatocyte apoptotic process	12/8453	12/18670	7.38825e-05	0.000513348	0.00037231	6789/6788/5925/5294/3856/3875/2934/1788/8837/637/598/382	12		GO:0032387	negative regulation of intracellular transport	23/4069	62/18670	0.00430815	0.0291976	0.0230765	51465/337867/7295/6672/8724/23409/27342/255738/9972/4131/3998/9270/3638/2664/27248/51009/1020/8832/580/9530/9531/392/284	23		GO:0015780	nucleotide-sugar transmembrane transport	8/4073	14/18670	0.00426062	0.0287557	0.0227429	728661/11046/51006/10237/55032/113829/7355/10559	8		GO:0090307	mitotic spindle assembly	22/4260	56/18670	0.00414559	0.0281654	0.022323	7756/49856/10735/10274/152185/9126/387/10464/3837/9493/3303/2801/2316/23332/51510/92421/57132/5119/55125/332/6795/8086	22		GO:0006644	phospholipid metabolic process	117/4073	430/18670	0.00436277	0.0295435	0.0233449	8503/7784/55697/55151/129303/7040/6901/132001/8871/56910/9517/9021/8651/23049/204962/80736/57153/259230/6305/22908/80230/5868/2185/81490/9791/9588/5467/50640/10654/65977/59339/5337/5333/79887/9373/23659/81579/23761/23396/79837/8396/5305/200576/5291/5286/84992/54965/284098/9091/51227/23556/5281/5298/728233/5297/283871/10400/255738/5048/114882/4597/9107/8897/8898/64419/54545/4534/79143/9663/9926/10162/253558/51477/9807/3632/54928/3612/3157/3074/2879/8733/8443/51573/9896/84188/285172/55500/23167/54344/8818/8813/1798/79947/1609/23259/1622/1459/27132/8895/8904/1154/56994/1119/8760/10423/975/10380/660/341/55326/56894/10554/55750/51099/63874/171586/7920	117		GO:0010824	regulation of centrosome duplication	18/4254	43/18670	0.00408279	0.0277718	0.0220227	6491/152185/25886/10733/10015/56890/26973/51510/92421/51652/57132/5119/79959/153241/55755/899/672/7840	18		GO:0032868	response to insulin	81/4250	272/18670	0.00418397	0.02846	0.022578	23038/8503/11132/7532/6844/8615/139596/7249/7248/57761/6772/6431/6430/6720/6667/6654/9021/8651/6599/6513/84275/23411/83667/22937/5970/51762/4218/11031/5872/10890/5771/5781/5591/5588/5584/5579/5286/5170/255738/142/114882/4976/4641/2475/4149/9663/51141/3033/2950/2931/2887/2805/8836/3692/1978/29904/23191/1154/8837/896/858/790/51606/9550/9296/529/528/526/8992/527/23545/537/353/55198/324/1176/207/51094/6715/6198/5295	81
GO:0001843	neural tube closure	32/4359	90/18670	0.00589916	0.0402493	0.0324766	2535/5567/26160/6497/8915/7408/7289/7249/7248/7189/10959/7040/6491/29072/10427/23513/6201/25902/4522/54903/4040/11019/55081/55764/11146/1856/1855/10522/836/585/317/25	32																																GO:2001236	regulation of extrinsic apoptotic signaling pathway	88/7769	155/18670	9.52309e-05	0.00065814	0.000476076	8915/51530/51741/7186/8717/8743/51330/8795/8797/7128/64114/7046/6934/6810/55437/6789/6788/6672/6498/6478/5054/80196/8737/5970/10616/9821/5894/5788/5728/10197/7001/5519/5518/5499/5371/5366/55023/246330/8682/2923/11315/5062/4846/8996/4763/4170/5607/8567/4055/4000/3958/85450/81618/3685/3479/2537/3383/8692/3064/27429/3304/3303/3148/2950/2730/2729/2623/50486/2534/10116/55179/11124/8772/2140/162989/1540/2017/1495/8837/841/672/57448/637/598/467/9181/207/90	88		GO:0006244	pyrimidine nucleotide catabolic process	13/7782	14/18670	9.78572e-05	0.000673346	0.000487186	79661/7374/6996/23583/4968/4913/56953/30833/252969/8930/9583/1854/79077	13		GO:0042149	cellular response to glucose starvation	30/7804	42/18670	9.67889e-05	0.000670415	0.00048565	144577/9463/80149/7494/7378/26608/6513/23235/51100/83667/27244/23378/5562/5366/30849/5289/4780/10514/8897/11133/55846/55364/3309/3178/25994/80315/8678/22863/468/440	30		GO:1904816	positive regulation of protein localization to chromosome, telomeric region	12/8453	12/18670	7.38825e-05	0.000513348	0.00037231	6950/26354/1736/10694/10574/908/22948/10575/7203/10576/55135/54552	12		GO:0060968	regulation of gene silencing	44/4069	139/18670	0.00435245	0.029466	0.0232886	10269/7538/27327/7040/6774/23411/25942/6396/8737/5903/8480/23369/5530/9883/5439/5438/5437/5432/5430/4928/4927/53371/10762/348995/79023/23225/23165/23511/23279/9631/9972/55746/283131/9611/3159/7290/8087/1994/373863/1660/1017/29028/25842/8086	44		GO:0046036	CTP metabolic process	8/4073	14/18670	0.00426062	0.0287557	0.0227429	54963/83549/29922/10201/4832/4831/4830/56474	8		GO:0000413	protein peptidyl-prolyl isomerization	18/4260	43/18670	0.00414868	0.0281654	0.022323	5903/23398/85313/53938/10105/5480/5300/4820/23770/51661/2288/2287/2281/2280/55033/51303/10283/9049	18		GO:0032387	negative regulation of intracellular transport	23/4073	62/18670	0.0043639	0.0295435	0.0233449	51465/337867/7295/6672/8724/23409/27342/255738/9972/4131/3998/9270/3638/2664/27248/51009/1020/8832/580/9530/9531/392/284	23		GO:0032868	response to insulin	81/4254	272/18670	0.00429345	0.0291732	0.023134	23038/8503/11132/7532/6844/8615/139596/7249/7248/57761/6772/6431/6430/6720/6667/6654/9021/8651/6599/6513/84275/23411/83667/22937/5970/51762/4218/11031/5872/10890/5771/5781/5591/5588/5584/5579/5286/5170/255738/142/114882/4976/4641/2475/4149/9663/51141/3033/2950/2931/2887/2805/8836/3692/1978/29904/23191/1154/8837/896/858/790/51606/9550/9296/529/528/526/8992/527/23545/537/353/55198/324/1176/207/51094/6715/6198/5295	81		GO:0006163	purine nucleotide metabolic process	122/4250	432/18670	0.00423	0.0287421	0.0228017	2979/51341/7415/117145/7040/9524/6901/8802/8803/6774/51000/347734/10861/10165/6396/387/5903/8480/5636/5631/5538/9883/4860/10654/65018/5214/55066/5163/8050/5162/5160/142/55229/5027/54995/4976/4967/4928/4927/53371/10762/348995/79023/23225/23165/23511/23279/9631/9972/55746/11163/79873/22978/30833/4846/29922/10201/4832/4831/4830/4597/4522/4354/23417/84693/3939/8942/339123/54928/7923/3157/3156/3098/374659/9567/2954/2773/8833/9615/2639/2618/3607/84188/2103/2027/2026/79071/3692/1739/1738/55526/1716/54541/1622/54677/84869/10380/669/572/471/353/272/230/205/50808/158/83440/136/132/109/6296/197322/23597/10005/11332/47/84320/38/84836/8086/53354/53343	122
GO:0007131	reciprocal meiotic recombination	21/4359	53/18670	0.00593763	0.0404031	0.0326006	9985/56159/400629/7320/7153/80010/5890/5888/10111/5885/29893/80198/4439/4437/4292/116138/164045/57697/146956/57820/83990	21																																GO:0000463	maturation of LSU-rRNA from tricistronic rRNA transcript (SSU-rRNA, 5.8S rRNA, LSU-rRNA)	13/7769	14/18670	9.58526e-05	0.00065814	0.000476076	54680/9326/55759/9875/285855/6129/11224/84154/23481/79707/23560/8886/23246	13		GO:0006268	DNA unwinding involved in DNA replication	13/7782	14/18670	9.78572e-05	0.000673346	0.000487186	7486/6117/9400/9401/5965/5888/5813/4176/4175/4173/4171/3159/641	13		GO:0060338	regulation of type I interferon-mediated signaling pathway	26/7804	35/18670	9.79645e-05	0.000677095	0.000490489	253943/51441/11274/3093/117854/29110/23513/6041/5777/5771/5781/5770/79594/56339/57506/26065/3665/3661/9641/3455/3326/8772/29883/11140/103/6059	26		GO:0006221	pyrimidine nucleotide biosynthetic process	34/8453	46/18670	7.55087e-05	0.000523516	0.000379685	139596/7378/7372/54963/7371/83549/7298/9519/132001/6470/5631/29922/10201/4833/4832/4831/4830/253558/2079/1854/1841/1723/1635/56474/129607/51727/8760/81602/790/55326/56894/10555/10554/57678	34		GO:0032868	response to insulin	78/4069	272/18670	0.00436277	0.029504	0.0233187	23038/8503/11132/7532/6844/8615/139596/7249/7248/57761/6772/6431/6430/6720/6667/6654/9021/8651/6599/6513/84275/23411/83667/22937/5970/51762/4218/11031/5872/10890/5771/5781/5591/5588/5584/5579/5286/5170/255738/142/114882/4976/4641/2475/4149/9663/51141/3033/2950/2931/2887/2805/8836/3692/1978/29904/23191/1154/8837/896/858/790/51606/9550/9296/529/528/526/8992/527/23545/537/353/55198/324/1176/207/51094	78		GO:0090069	regulation of ribosome biogenesis	8/4073	14/18670	0.00426062	0.0287557	0.0227429	84128/23160/84135/55164/83732/115416/55127/27292	8		GO:0010824	regulation of centrosome duplication	18/4260	43/18670	0.00414868	0.0281654	0.022323	6491/152185/25886/10733/10015/56890/26973/51510/92421/51652/57132/5119/79959/153241/55755/899/672/7840	18		GO:0060968	regulation of gene silencing	44/4073	139/18670	0.00443538	0.029995	0.0237017	10269/7538/27327/7040/6774/23411/25942/6396/8737/5903/8480/23369/5530/9883/5439/5438/5437/5432/5430/4928/4927/53371/10762/348995/79023/23225/23165/23511/23279/9631/9972/55746/283131/9611/3159/7290/8087/1994/373863/1660/1017/29028/25842/8086	44		GO:0006623	protein targeting to vacuole	17/4254	40/18670	0.00431177	0.0292555	0.0231992	10490/27183/137492/54832/23230/22878/57154/950/7879/3920/3312/9146/9570/8678/8943/143187/4734	17		GO:0006623	protein targeting to vacuole	17/4250	40/18670	0.00426769	0.0289669	0.0229801	10490/27183/137492/54832/23230/22878/57154/950/7879/3920/3312/9146/9570/8678/8943/143187/4734	17
GO:0036297	interstrand cross-link repair	21/4359	53/18670	0.00593763	0.0404031	0.0326006	7507/57599/7398/29089/7316/7311/6119/9025/165918/55159/10635/5888/80198/2956/57697/2189/2188/2178/2177/2187/146956	21																																GO:0006244	pyrimidine nucleotide catabolic process	13/7769	14/18670	9.58526e-05	0.00065814	0.000476076	79661/7374/6996/23583/4968/4913/56953/30833/252969/8930/9583/1854/79077	13		GO:0032802	low-density lipoprotein particle receptor catabolic process	13/7782	14/18670	9.78572e-05	0.000673346	0.000487186	255738/29116/5045/1213/1211/348/1175/1173/163/161/160/304/302	13		GO:0070423	nucleotide-binding oligomerization domain containing signaling pathway	26/7804	35/18670	9.79645e-05	0.000677095	0.000490489	331/7335/7334/7316/7314/7311/7189/7128/257397/23118/10454/6233/8767/5970/26191/4792/6885/83737/3656/3654/8517/3304/3303/1540/841/329	26		GO:0031648	protein destabilization	34/8453	46/18670	7.55087e-05	0.000523516	0.000379685	7494/55737/6737/23411/6477/59343/6048/11236/5886/5621/5591/5347/5828/29116/79594/4193/79763/3397/3064/2934/23163/55294/23291/26272/26224/2033/79139/8452/1512/1387/55743/79577/440193/8945	34		GO:0043470	regulation of carbohydrate catabolic process	30/4069	87/18670	0.00438883	0.0296482	0.0234326	51341/6774/6396/950/5903/8480/79660/5500/5499/9883/5027/4928/4927/53371/10762/348995/79023/23225/23165/23511/23279/9631/9972/55746/339123/2931/2103/3692/54541/8086	30		GO:0090110	cargo loading into COPII-coated vesicle	8/4073	14/18670	0.00426062	0.0287557	0.0227429	9871/10427/10802/10483/6396/5861/375056/3638	8		GO:0046031	ADP metabolic process	41/4260	122/18670	0.00415276	0.0281654	0.022323	51341/6774/6396/5903/8480/9883/5214/5027/4967/4928/4927/53371/10762/348995/79023/23225/23165/23511/23279/9631/9972/55746/3939/339123/3098/3607/2103/2027/2026/3692/55526/54541/669/572/272/230/205/50808/83440/8086/53343	41		GO:0016574	histone ubiquitination	18/4073	45/18670	0.0044509	0.0300659	0.0237577	51322/51366/7320/7319/23512/6500/23429/9025/56254/6045/165918/84333/10336/84759/123169/9646/648/54880	18		GO:0000727	double-strand break repair via break-induced replication	7/4254	11/18670	0.0043381	0.0292555	0.0231992	80198/4176/4175/4174/4173/4171/8317	7		GO:0000727	double-strand break repair via break-induced replication	7/4250	11/18670	0.00431358	0.0290883	0.0230764	80198/4176/4175/4174/4173/4171/8317	7
GO:0008630	intrinsic apoptotic signaling pathway in response to DNA damage	36/4359	104/18670	0.00598555	0.0404031	0.0326006	51588/1191/666/22954/7507/55031/10210/7133/54929/6615/23411/51246/6188/6154/5591/2956/4292/3622/27429/3190/2074/2033/1869/8445/54541/1032/960/842/672/83596/10018/598/581/578/572/25	36																																GO:0006268	DNA unwinding involved in DNA replication	13/7769	14/18670	9.58526e-05	0.00065814	0.000476076	7486/6117/9400/9401/5965/5888/5813/4176/4175/4173/4171/3159/641	13		GO:0043558	regulation of translational initiation in response to stress	13/7782	14/18670	9.78572e-05	0.000673346	0.000487186	84919/23645/5499/4869/8440/4690/55364/1965/440275/5610/27102/5611/468	13		GO:0001959	regulation of cytokine-mediated signaling pathway	99/7804	177/18670	9.83624e-05	0.000679113	0.000491951	22954/171392/253943/51441/7444/11274/3093/85480/117854/54765/10293/7186/8717/7132/7128/29110/8887/6850/7341/6772/56928/84888/8877/9021/8651/59307/81858/10019/23513/861/55072/7737/6041/8767/8737/10616/27342/5788/5777/5771/5781/5770/8554/246330/83666/54625/5048/54726/10062/7376/8996/79594/56339/5469/57506/8567/26065/3717/3716/3665/3661/3656/3654/3554/8517/9641/3460/3459/3455/3304/3303/3326/204851/3091/2950/2874/2621/8772/1997/1893/1540/1435/8904/29883/1147/11140/100133941/6352/865/841/837/329/558/284/10555/10554/103/6868/6059	99		GO:0045005	DNA-dependent DNA replication maintenance of fidelity	31/8453	41/18670	7.58841e-05	0.000525553	0.000381162	84083/91603/7486/4796/54962/9984/6419/55159/5888/5424/5111/64710/4437/253714/254394/348654/57697/54465/146956/29980/1763/1663/1025/675/641/546/10189/8914/50485/25939/5426	31		GO:0016574	histone ubiquitination	18/4069	45/18670	0.00440206	0.0297056	0.023478	51322/51366/7320/7319/23512/6500/23429/9025/56254/6045/165918/84333/10336/84759/123169/9646/648/54880	18		GO:1904814	regulation of protein localization to chromosome, telomeric region	8/4073	14/18670	0.00426062	0.0287557	0.0227429	7013/6950/26354/1736/10694/10574/22948/7203	8		GO:0000727	double-strand break repair via break-induced replication	7/4260	11/18670	0.00437509	0.0294748	0.0233608	80198/4176/4175/4174/4173/4171/8317	7		GO:0043470	regulation of carbohydrate catabolic process	30/4073	87/18670	0.00445545	0.0300659	0.0237577	51341/6774/6396/950/5903/8480/79660/5500/5499/9883/5027/4928/4927/53371/10762/348995/79023/23225/23165/23511/23279/9631/9972/55746/339123/2931/2103/3692/54541/8086	30		GO:0009113	purine nucleobase biosynthetic process	7/4254	11/18670	0.0043381	0.0292555	0.0231992	6470/5631/25902/4522/8833/2618/353	7		GO:0009113	purine nucleobase biosynthetic process	7/4250	11/18670	0.00431358	0.0290883	0.0230764	6470/5631/25902/4522/8833/2618/353	7
GO:0007094	mitotic spindle assembly checkpoint	15/4359	34/18670	0.00599504	0.0404031	0.0326006	9183/7756/56984/55795/10403/10459/3550/51143/1843/81620/55755/9184/701/699/324	15																																GO:0032802	low-density lipoprotein particle receptor catabolic process	13/7769	14/18670	9.58526e-05	0.00065814	0.000476076	255738/29116/5045/1213/1211/348/1175/1173/163/161/160/304/302	13		GO:0044090	positive regulation of vacuole organization	13/7782	14/18670	9.78572e-05	0.000673346	0.000487186	8408/51100/5899/25782/22930/79837/8396/5305/90678/2896/8678/304/302	13		GO:0016445	somatic diversification of immunoglobulins	42/7804	64/18670	0.000100416	0.000691462	0.000500897	27434/7518/7374/7158/9984/7040/7037/6929/23075/6830/6778/9025/165918/55183/5788/5591/10721/27343/5423/5383/5387/5379/5395/22976/4683/2956/4437/4436/4292/8888/10459/3981/9466/3329/118460/51010/9156/2067/56259/23529/958/200558	42		GO:0000729	DNA double-strand break processing	21/8453	25/18670	7.78312e-05	0.00053788	0.000390102	55100/7336/7334/56916/84464/548593/6419/51444/5932/5893/10111/4683/10524/55218/1763/83990/672/641/580/92797/472	21		GO:0048024	regulation of mRNA splicing, via spliceosome	33/4069	98/18670	0.00443265	0.0298799	0.0236157	51341/91746/7072/8683/6431/6430/6428/6427/6651/6625/55234/10262/9939/10179/83759/79171/5935/58517/8241/5725/9588/4928/55796/10150/4116/10657/23210/3190/3181/83989/10521/26528/57703	33		GO:0032387	negative regulation of intracellular transport	23/4073	62/18670	0.0043639	0.0294211	0.0232692	51465/337867/7295/6672/8724/23409/27342/255738/9972/4131/3998/9270/3638/2664/27248/51009/1020/8832/580/9530/9531/392/284	23		GO:0009113	purine nucleobase biosynthetic process	7/4260	11/18670	0.00437509	0.0294748	0.0233608	6470/5631/25902/4522/8833/2618/353	7		GO:0032868	response to insulin	78/4073	272/18670	0.00447841	0.0301883	0.0238544	23038/8503/11132/7532/6844/8615/139596/7249/7248/57761/6772/6431/6430/6720/6667/6654/9021/8651/6599/6513/84275/23411/83667/22937/5970/51762/4218/11031/5872/10890/5771/5781/5591/5588/5584/5579/5286/5170/255738/142/114882/4976/4641/2475/4149/9663/51141/3033/2950/2931/2887/2805/8836/3692/1978/29904/23191/1154/8837/896/858/790/51606/9550/9296/529/528/526/8992/527/23545/537/353/55198/324/1176/207/51094	78		GO:0042023	DNA endoreduplication	7/4254	11/18670	0.0043381	0.0292555	0.0231992	10735/9126/59343/2956/55294/26271/144455	7		GO:0042023	DNA endoreduplication	7/4250	11/18670	0.00431358	0.0290883	0.0230764	10735/9126/59343/2956/55294/26271/144455	7
GO:0009452	7-methylguanosine RNA capping	15/4359	34/18670	0.00599504	0.0404031	0.0326006	8732/5439/5438/5437/5432/5430/22916/4331/404672/2967/2966/2962/2071/1022/902	15																																GO:0043558	regulation of translational initiation in response to stress	13/7769	14/18670	9.58526e-05	0.00065814	0.000476076	84919/23645/5499/4869/8440/4690/55364/1965/440275/5610/27102/5611/468	13		GO:0072350	tricarboxylic acid metabolic process	13/7782	14/18670	9.78572e-05	0.000673346	0.000487186	48/23409/3658/3421/3420/3419/3418/3417/2746/1431/445/50/47	13		GO:0035794	positive regulation of mitochondrial membrane permeability	42/7804	64/18670	0.000100416	0.000691462	0.000500897	7534/10971/7533/7532/7531/7529/7161/7159/28978/7029/7027/6687/6548/292/89941/55288/5534/5533/10105/5366/4836/79594/64112/5599/3303/23593/2932/2931/1869/400916/841/665/664/282991/637/10018/27113/581/578/572/1386/10449	42		GO:0008334	histone mRNA metabolic process	21/8453	25/18670	7.78312e-05	0.00053788	0.000390102	25888/54464/5976/6741/6637/6636/6635/6634/6628/7884/22916/4686/55149/84967/27257/54512/5394/167227/51692/53981/472	21		GO:0060964	regulation of gene silencing by miRNA	37/4069	113/18670	0.00458607	0.0308808	0.0244068	10269/7538/27327/7040/6774/6396/8737/5903/8480/23369/5530/9883/5439/5438/5437/5432/5430/4928/4927/53371/10762/348995/79023/23225/23165/23511/23279/9631/9972/55746/283131/9611/8087/1994/373863/1660/8086	37		GO:0060968	regulation of gene silencing	44/4073	139/18670	0.00443538	0.0298709	0.0236249	10269/7538/27327/7040/6774/23411/25942/6396/8737/5903/8480/23369/5530/9883/5439/5438/5437/5432/5430/4928/4927/53371/10762/348995/79023/23225/23165/23511/23279/9631/9972/55746/283131/9611/3159/7290/8087/1994/373863/1660/1017/29028/25842/8086	44		GO:0042023	DNA endoreduplication	7/4260	11/18670	0.00437509	0.0294748	0.0233608	10735/9126/59343/2956/55294/26271/144455	7		GO:0048024	regulation of mRNA splicing, via spliceosome	33/4073	98/18670	0.00450382	0.030327	0.023964	51341/91746/7072/8683/6431/6430/6428/6427/6651/6625/55234/10262/9939/10179/83759/79171/5935/58517/8241/5725/9588/4928/55796/10150/4116/10657/23210/3190/3181/83989/10521/26528/57703	33		GO:0046051	UTP metabolic process	7/4254	11/18670	0.0043381	0.0292555	0.0231992	29922/10201/4832/4831/4830/790/50808	7		GO:0046051	UTP metabolic process	7/4250	11/18670	0.00431358	0.0290883	0.0230764	29922/10201/4832/4831/4830/790/50808	7
GO:0031577	spindle checkpoint	15/4359	34/18670	0.00599504	0.0404031	0.0326006	9183/7756/56984/55795/10403/10459/3550/51143/1843/81620/55755/9184/701/699/324	15																																GO:0044090	positive regulation of vacuole organization	13/7769	14/18670	9.58526e-05	0.00065814	0.000476076	8408/51100/5899/25782/22930/79837/8396/5305/90678/2896/8678/304/302	13		GO:0090069	regulation of ribosome biogenesis	13/7782	14/18670	9.78572e-05	0.000673346	0.000487186	84128/23160/84135/57602/51504/55164/55781/83732/5728/131870/115416/55127/27292	13		GO:0000463	maturation of LSU-rRNA from tricistronic rRNA transcript (SSU-rRNA, 5.8S rRNA, LSU-rRNA)	13/7804	14/18670	0.000101337	0.000691462	0.000500897	54680/9326/55759/9875/285855/6129/11224/84154/23481/79707/23560/8886/23246	13		GO:0030838	positive regulation of actin filament polymerization	64/8453	99/18670	7.80003e-05	0.00053847	0.00039053	7454/9463/339005/123720/8976/374666/8936/7408/5987/56907/51429/85477/253260/9886/387/2185/5216/3071/10787/8440/4690/4641/2475/133746/10788/3383/2934/2885/9535/2764/9873/89848/51466/1739/23191/2017/57175/11151/23580/11135/55845/55971/10458/9530/81873/10092/10093/10094/10109/10095/10552/382/375/55435/653857/57180/10096/10097/10152/29108/9026/2241/10602/10435	64		GO:1902373	negative regulation of mRNA catabolic process	20/4069	52/18670	0.00469321	0.0315684	0.0249502	3184/7538/4904/10140/10492/6556/79048/8241/10605/2475/1432/23367/3183/10949/1994/1869/373863/1660/9704/90806	20		GO:0016574	histone ubiquitination	18/4073	45/18670	0.0044509	0.0299417	0.0236809	51322/51366/7320/7319/23512/6500/23429/9025/56254/6045/165918/84333/10336/84759/123169/9646/648/54880	18		GO:0046051	UTP metabolic process	7/4260	11/18670	0.00437509	0.0294748	0.0233608	29922/10201/4832/4831/4830/790/50808	7		GO:0060964	regulation of gene silencing by miRNA	37/4073	113/18670	0.00466463	0.0313762	0.024793	10269/7538/27327/7040/6774/6396/8737/5903/8480/23369/5530/9883/5439/5438/5437/5432/5430/4928/4927/53371/10762/348995/79023/23225/23165/23511/23279/9631/9972/55746/283131/9611/8087/1994/373863/1660/8086	37		GO:0051561	positive regulation of mitochondrial calcium ion concentration	7/4254	11/18670	0.0043381	0.0292555	0.0231992	7052/79085/10367/90550/51024/664/10134	7		GO:0051561	positive regulation of mitochondrial calcium ion concentration	7/4250	11/18670	0.00431358	0.0290883	0.0230764	7052/79085/10367/90550/51024/664/10134	7
GO:0036260	RNA capping	15/4359	34/18670	0.00599504	0.0404031	0.0326006	8732/5439/5438/5437/5432/5430/22916/4331/404672/2967/2966/2962/2071/1022/902	15																																GO:0072350	tricarboxylic acid metabolic process	13/7769	14/18670	9.58526e-05	0.00065814	0.000476076	48/23409/3658/3421/3420/3419/3418/3417/2746/1431/445/50/47	13		GO:0006744	ubiquinone biosynthetic process	15/7782	17/18670	0.000100046	0.000683274	0.00049437	29914/160760/57107/23590/4704/2232/57017/10229/51004/84274/51117/51805/27235/80219/93058	15		GO:0006244	pyrimidine nucleotide catabolic process	13/7804	14/18670	0.000101337	0.000691462	0.000500897	79661/7374/6996/23583/4968/4913/56953/30833/252969/8930/9583/1854/79077	13		GO:0034471	ncRNA 5'-end processing	17/8453	19/18670	7.8657e-05	0.00054184	0.000392974	27340/9097/54974/6741/10799/10557/10556/54913/79897/11102/10248/51367/10775/10940/8602/3028/29777	17		GO:0010390	histone monoubiquitination	13/4069	29/18670	0.00473985	0.0315685	0.0249504	51322/6500/23429/56254/6045/165918/84333/10336/84759/123169/9646/648/54880	13		GO:0043470	regulation of carbohydrate catabolic process	30/4073	87/18670	0.00445545	0.0299417	0.0236809	51341/6774/6396/950/5903/8480/79660/5500/5499/9883/5027/4928/4927/53371/10762/348995/79023/23225/23165/23511/23279/9631/9972/55746/339123/2931/2103/3692/54541/8086	30		GO:0051561	positive regulation of mitochondrial calcium ion concentration	7/4260	11/18670	0.00437509	0.0294748	0.0233608	7052/79085/10367/90550/51024/664/10134	7		GO:1902373	negative regulation of mRNA catabolic process	20/4073	52/18670	0.00474853	0.031756	0.0250932	3184/7538/4904/10140/10492/6556/79048/8241/10605/2475/1432/23367/3183/10949/1994/1869/373863/1660/9704/90806	20		GO:0070203	regulation of establishment of protein localization to telomere	7/4254	11/18670	0.0043381	0.0292555	0.0231992	7013/6950/1736/10694/10574/22948/7203	7		GO:0070203	regulation of establishment of protein localization to telomere	7/4250	11/18670	0.00431358	0.0290883	0.0230764	7013/6950/1736/10694/10574/22948/7203	7
GO:0043276	anoikis	15/4359	34/18670	0.00599504	0.0404031	0.0326006	23604/7249/7027/6794/51651/10514/2475/6885/3688/3678/8517/1869/25855/81573/207	15																																GO:0090069	regulation of ribosome biogenesis	13/7769	14/18670	9.58526e-05	0.00065814	0.000476076	84128/23160/84135/57602/51504/55164/55781/83732/5728/131870/115416/55127/27292	13		GO:0007076	mitotic chromosome condensation	15/7782	17/18670	0.000100046	0.000683274	0.00049437	7273/10051/10592/79142/51203/25836/29781/23397/64151/23310/9918/5119/113130/26993/10270	15		GO:0006268	DNA unwinding involved in DNA replication	13/7804	14/18670	0.000101337	0.000691462	0.000500897	7486/6117/9400/9401/5965/5888/5813/4176/4175/4173/4171/3159/641	13		GO:0048025	negative regulation of mRNA splicing, via spliceosome	17/8453	19/18670	7.8657e-05	0.00054184	0.000392974	8683/6432/6431/6429/10772/6433/10284/10921/27316/79171/8241/5725/3190/3181/1859/708/11338	17		GO:0015949	nucleobase-containing small molecule interconversion	13/4069	29/18670	0.00473985	0.0315685	0.0249504	7298/50484/6241/6240/4832/4831/4830/2936/1841/1635/56474/51727/205	13		GO:0032868	response to insulin	78/4073	272/18670	0.00447841	0.0300638	0.0237775	23038/8503/11132/7532/6844/8615/139596/7249/7248/57761/6772/6431/6430/6720/6667/6654/9021/8651/6599/6513/84275/23411/83667/22937/5970/51762/4218/11031/5872/10890/5771/5781/5591/5588/5584/5579/5286/5170/255738/142/114882/4976/4641/2475/4149/9663/51141/3033/2950/2931/2887/2805/8836/3692/1978/29904/23191/1154/8837/896/858/790/51606/9550/9296/529/528/526/8992/527/23545/537/353/55198/324/1176/207/51094	78		GO:0070203	regulation of establishment of protein localization to telomere	7/4260	11/18670	0.00437509	0.0294748	0.0233608	7013/6950/1736/10694/10574/22948/7203	7		GO:0010390	histone monoubiquitination	13/4073	29/18670	0.00478231	0.031756	0.0250932	51322/6500/23429/56254/6045/165918/84333/10336/84759/123169/9646/648/54880	13		GO:0006163	purine nucleotide metabolic process	122/4254	432/18670	0.00436949	0.0294125	0.0233238	2979/51341/7415/117145/7040/9524/6901/8802/8803/6774/51000/347734/10861/10165/6396/387/5903/8480/5636/5631/5538/9883/4860/10654/65018/5214/55066/5163/8050/5162/5160/142/55229/5027/54995/4976/4967/4928/4927/53371/10762/348995/79023/23225/23165/23511/23279/9631/9972/55746/11163/79873/22978/30833/4846/29922/10201/4832/4831/4830/4597/4522/4354/23417/84693/3939/8942/339123/54928/7923/3157/3156/3098/374659/9567/2954/2773/8833/9615/2639/2618/3607/84188/2103/2027/2026/79071/3692/1739/1738/55526/1716/54541/1622/54677/84869/10380/669/572/471/353/272/230/205/50808/158/83440/136/132/109/6296/197322/23597/10005/11332/47/84320/38/84836/8086/53354/53343	122		GO:1901653	cellular response to peptide	110/4250	385/18670	0.00431794	0.0290883	0.0230764	23038/8503/1373/11132/7532/6844/8615/7249/7248/90933/57761/7040/6778/6777/6774/6772/6430/6720/6667/6654/9021/8651/58533/6599/84275/23411/9349/6093/5970/5908/51762/4218/11031/5872/10890/26191/5771/5781/5591/5588/5584/5579/5576/5575/5447/5286/5170/255738/142/114882/4976/4780/10135/4641/4193/4149/4131/9663/54741/51274/7071/3717/2950/2931/2887/2805/9518/2534/51024/1978/29904/23191/1398/1154/51510/8837/1020/990/896/858/83990/10018/51606/9550/9296/529/528/526/8992/527/23545/537/57492/9181/353/55198/324/1176/308/207/231/10768/57085/51094/109/8914/6715/6198/5295/2213	110
GO:0071173	spindle assembly checkpoint	15/4359	34/18670	0.00599504	0.0404031	0.0326006	9183/7756/56984/55795/10403/10459/3550/51143/1843/81620/55755/9184/701/699/324	15																																GO:0000387	spliceosomal snRNP assembly	36/7769	53/18670	9.64369e-05	0.000661444	0.000478466	79084/7375/96764/11171/10772/10073/6637/6636/6635/6634/6633/6632/6631/6628/6607/6606/9733/9092/10594/24148/26121/9129/27339/54496/10419/25804/54960/79760/79833/25929/50628/8487/11218/8161/1207/10421	36		GO:0009129	pyrimidine nucleoside monophosphate metabolic process	15/7782	17/18670	0.000100046	0.000683274	0.00049437	139596/7378/7372/54963/7371/83549/7298/6470/56953/1854/1723/1635/51727/81602/790	15		GO:0032802	low-density lipoprotein particle receptor catabolic process	13/7804	14/18670	0.000101337	0.000691462	0.000500897	255738/29116/5045/1213/1211/348/1175/1173/163/161/160/304/302	13		GO:0055072	iron ion homeostasis	54/8453	81/18670	8.1856e-05	0.000562244	0.000407773	55240/4089/81894/48/147007/7037/7036/26872/6717/6647/30061/51312/4891/6556/6500/6005/8301/4682/4738/80762/8031/4609/23479/3658/8692/3163/3091/9843/10539/2395/2512/2495/28982/26234/2034/27102/79901/8454/1356/84317/55832/56898/567/9550/523/9114/23545/537/23400/212/22/10058/57217/113235	54		GO:0031116	positive regulation of microtubule polymerization	13/4069	29/18670	0.00473985	0.0315685	0.0249504	7013/6188/84722/4233/4131/3303/1639/6249/23332/1027/55755/402/10142	13		GO:0048024	regulation of mRNA splicing, via spliceosome	33/4073	98/18670	0.00450382	0.0302021	0.0238868	51341/91746/7072/8683/6431/6430/6428/6427/6651/6625/55234/10262/9939/10179/83759/79171/5935/58517/8241/5725/9588/4928/55796/10150/4116/10657/23210/3190/3181/83989/10521/26528/57703	33		GO:0006623	protein targeting to vacuole	17/4260	40/18670	0.00437861	0.0294748	0.0233608	10490/27183/137492/54832/23230/22878/57154/950/7879/3920/3312/9146/9570/8678/8943/143187/4734	17		GO:0015949	nucleobase-containing small molecule interconversion	13/4073	29/18670	0.00478231	0.031756	0.0250932	7298/50484/6241/6240/4832/4831/4830/2936/1841/1635/56474/51727/205	13		GO:0034063	stress granule assembly	10/4254	19/18670	0.00439131	0.0294125	0.0233238	51657/23369/55239/9908/10146/1965/1778/1654/6311/1656	10		GO:0000726	non-recombinational repair	33/4250	94/18670	0.0043317	0.0291186	0.0231004	27434/51341/2547/7520/7518/7515/51720/7336/7158/7341/23347/6419/9025/165918/51444/55183/5932/10111/10213/5591/10721/22976/4968/84309/4292/10459/22992/672/580/29086/55693/8924/472	33
GO:0071174	mitotic spindle checkpoint	15/4359	34/18670	0.00599504	0.0404031	0.0326006	9183/7756/56984/55795/10403/10459/3550/51143/1843/81620/55755/9184/701/699/324	15																																GO:0006744	ubiquinone biosynthetic process	15/7769	17/18670	9.77742e-05	0.000665633	0.000481496	29914/160760/57107/23590/4704/2232/57017/10229/51004/84274/51117/51805/27235/80219/93058	15		GO:0055070	copper ion homeostasis	15/7782	17/18670	0.000100046	0.000683274	0.00049437	331/1318/1317/9997/6341/5621/4502/51076/90639/150684/28952/540/538/475/375	15		GO:0043558	regulation of translational initiation in response to stress	13/7804	14/18670	0.000101337	0.000691462	0.000500897	84919/23645/5499/4869/8440/4690/55364/1965/440275/5610/27102/5611/468	13		GO:0000423	mitophagy	19/8453	22/18670	8.21433e-05	0.000562244	0.000407773	55187/54832/84749/7249/54543/8878/57154/10193/65018/10133/9927/27429/10013/23274/11140/8678/22863/9776/55626	19		GO:0006474	N-terminal protein amino acid acetylation	9/4069	17/18670	0.00476877	0.0315685	0.0249504	80218/79829/122830/80018/51126/79612/8260/2033/1387	9		GO:0060964	regulation of gene silencing by miRNA	37/4073	113/18670	0.00466463	0.0312471	0.0247133	10269/7538/27327/7040/6774/6396/8737/5903/8480/23369/5530/9883/5439/5438/5437/5432/5430/4928/4927/53371/10762/348995/79023/23225/23165/23511/23279/9631/9972/55746/283131/9611/8087/1994/373863/1660/8086	37		GO:0051321	meiotic cell cycle	75/4260	249/18670	0.00443585	0.0297245	0.0235587	9183/24149/51441/64848/7516/7320/27229/10844/27175/7283/7153/7013/25777/23353/10735/9126/22933/80010/10179/5932/5890/5888/10111/5885/5810/9232/5719/29893/5518/5515/9088/149420/83540/54888/23397/23310/9918/4627/80198/2956/4439/4437/55329/4292/56339/84930/116138/3622/2801/51343/63979/26271/57697/2177/171483/9156/146956/51207/1843/1164/1017/57820/811/9184/701/699/83990/6795/546/259266/10097/140901/5892/81930/472	75		GO:0031116	positive regulation of microtubule polymerization	13/4073	29/18670	0.00478231	0.031756	0.0250932	7013/6188/84722/4233/4131/3303/1639/6249/23332/1027/55755/402/10142	13		GO:0034471	ncRNA 5'-end processing	10/4254	19/18670	0.00439131	0.0294125	0.0233238	9097/54974/6741/10799/10557/79897/10775/8602/3028/29777	10		GO:1901216	positive regulation of neuron death	33/4250	94/18670	0.0043317	0.0291186	0.0231004	2901/155061/7159/387/5300/8301/255738/142/4835/1728/2475/4217/2534/51024/55294/1965/54541/1649/1616/1499/1020/997/842/841/836/10018/581/572/468/25/4296/2213/472	33
GO:0000729	DNA double-strand break processing	12/4359	25/18670	0.00601761	0.0404031	0.0326006	7336/56916/6419/51444/5932/10111/55218/1763/83990/672/641/580	12																																GO:0007076	mitotic chromosome condensation	15/7769	17/18670	9.77742e-05	0.000665633	0.000481496	7273/10051/10592/79142/51203/25836/29781/23397/64151/23310/9918/5119/113130/26993/10270	15		GO:1901663	quinone biosynthetic process	15/7782	17/18670	0.000100046	0.000683274	0.00049437	29914/160760/57107/23590/4704/2232/57017/10229/51004/84274/51117/51805/27235/80219/93058	15		GO:0044090	positive regulation of vacuole organization	13/7804	14/18670	0.000101337	0.000691462	0.000500897	8408/51100/5899/25782/22930/79837/8396/5305/90678/2896/8678/304/302	13		GO:0006379	mRNA cleavage	19/8453	22/18670	8.21433e-05	0.000562244	0.000407773	30834/64852/5438/51585/11051/22916/4686/4343/81608/2081/1479/23283/1478/79869/11052/10898/51692/53981/29894	19		GO:0006595	polyamine metabolic process	9/4069	17/18670	0.00476877	0.0315685	0.0249504	6723/6611/112483/6303/4953/4947/4946/83933/1725	9		GO:1902373	negative regulation of mRNA catabolic process	20/4073	52/18670	0.00474853	0.0316277	0.0250143	3184/7538/4904/10140/10492/6556/79048/8241/10605/2475/1432/23367/3183/10949/1994/1869/373863/1660/9704/90806	20		GO:0034063	stress granule assembly	10/4260	19/18670	0.00443932	0.0297245	0.0235587	51657/23369/55239/9908/10146/1965/1778/1654/6311/1656	10		GO:0006474	N-terminal protein amino acid acetylation	9/4073	17/18670	0.00480216	0.031756	0.0250932	80218/79829/122830/80018/51126/79612/8260/2033/1387	9		GO:0046653	tetrahydrofolate metabolic process	10/4254	19/18670	0.00439131	0.0294125	0.0233238	7298/6470/10588/10797/25902/4522/2618/1719/471/160428	10		GO:0050732	negative regulation of peptidyl-tyrosine phosphorylation	21/4250	53/18670	0.00434723	0.0291501	0.0231254	9467/84619/57732/6690/122809/9021/8651/58533/10019/64092/5788/5771/5518/5515/10464/54625/4771/25998/11116/79643/867	21
GO:0001672	regulation of chromatin assembly or disassembly	12/4359	25/18670	0.00601761	0.0404031	0.0326006	84875/51548/10155/11011/80312/6886/144108/23133/79829/54737/22880/55729	12																																GO:0009129	pyrimidine nucleoside monophosphate metabolic process	15/7769	17/18670	9.77742e-05	0.000665633	0.000481496	139596/7378/7372/54963/7371/83549/7298/6470/56953/1854/1723/1635/51727/81602/790	15		GO:2000001	regulation of DNA damage checkpoint	15/7782	17/18670	0.000100046	0.000683274	0.00049437	79968/8563/9984/6118/79621/60561/55159/5514/10116/26272/54465/7919/8451/1407/11200	15		GO:0046606	negative regulation of centrosome cycle	13/7804	14/18670	0.000101337	0.000691462	0.000500897	4591/10432/4682/4869/4751/56890/8850/2648/27243/55755/899/672/91147	13		GO:0016226	iron-sulfur cluster assembly	19/8453	22/18670	8.21433e-05	0.000562244	0.000407773	80224/10101/4682/27247/9054/27158/64210/23479/122961/81689/200205/3313/150274/10539/2395/57019/9391/654483/552900	19		GO:0009070	serine family amino acid biosynthetic process	9/4069	17/18670	0.00476877	0.0315685	0.0249504	63826/6470/22928/22929/5723/26227/4522/1491/875	9		GO:0010390	histone monoubiquitination	13/4073	29/18670	0.00478231	0.0316277	0.0250143	51322/6500/23429/56254/6045/165918/84333/10336/84759/123169/9646/648/54880	13		GO:0034471	ncRNA 5'-end processing	10/4260	19/18670	0.00443932	0.0297245	0.0235587	9097/54974/6741/10799/10557/79897/10775/8602/3028/29777	10		GO:0006595	polyamine metabolic process	9/4073	17/18670	0.00480216	0.031756	0.0250932	6723/6611/112483/6303/4953/4947/4946/83933/1725	9		GO:1902176	negative regulation of oxidative stress-induced intrinsic apoptotic signaling pathway	10/4254	19/18670	0.00439131	0.0294125	0.0233238	10131/6648/23411/65018/8996/4780/27429/3315/9529/207	10		GO:0034063	stress granule assembly	10/4250	19/18670	0.00435954	0.0291501	0.0231254	51657/23369/55239/9908/10146/1965/1778/1654/6311/1656	10
GO:0035459	cargo loading into vesicle	12/4359	25/18670	0.00601761	0.0404031	0.0326006	10959/10972/9871/10427/10802/10483/6396/5861/8301/375056/63971/3638	12																																GO:0055070	copper ion homeostasis	15/7769	17/18670	9.77742e-05	0.000665633	0.000481496	331/1318/1317/9997/6341/5621/4502/51076/90639/150684/28952/540/538/475/375	15		GO:2000641	regulation of early endosome to late endosome transport	15/7782	17/18670	0.000100046	0.000683274	0.00049437	55823/8724/29934/5962/23011/25930/8898/4478/5595/5594/5605/5604/7430/1601/51652	15		GO:0072350	tricarboxylic acid metabolic process	13/7804	14/18670	0.000101337	0.000691462	0.000500897	48/23409/3658/3421/3420/3419/3418/3417/2746/1431/445/50/47	13		GO:0031163	metallo-sulfur cluster assembly	19/8453	22/18670	8.21433e-05	0.000562244	0.000407773	80224/10101/4682/27247/9054/27158/64210/23479/122961/81689/200205/3313/150274/10539/2395/57019/9391/654483/552900	19		GO:0033262	regulation of nuclear cell cycle DNA replication	9/4069	17/18670	0.00476877	0.0315685	0.0249504	10269/54962/7013/54617/80174/10926/81620/8317/546	9		GO:0015949	nucleobase-containing small molecule interconversion	13/4073	29/18670	0.00478231	0.0316277	0.0250143	7298/50484/6241/6240/4832/4831/4830/2936/1841/1635/56474/51727/205	13		GO:0046653	tetrahydrofolate metabolic process	10/4260	19/18670	0.00443932	0.0297245	0.0235587	7298/6470/10588/10797/25902/4522/2618/1719/471/160428	10		GO:0009070	serine family amino acid biosynthetic process	9/4073	17/18670	0.00480216	0.031756	0.0250932	63826/6470/22928/22929/5723/26227/4522/1491/875	9		GO:0050732	negative regulation of peptidyl-tyrosine phosphorylation	21/4254	53/18670	0.00439841	0.0294125	0.0233238	9467/84619/57732/6690/122809/9021/8651/58533/10019/64092/5788/5771/5518/5515/10464/54625/4771/25998/11116/79643/867	21		GO:0034471	ncRNA 5'-end processing	10/4250	19/18670	0.00435954	0.0291501	0.0231254	9097/54974/6741/10799/10557/79897/10775/8602/3028/29777	10
GO:0046039	GTP metabolic process	12/4359	25/18670	0.00601761	0.0404031	0.0326006	387/4976/29922/10201/4832/4831/4830/9567/2773/272/205/50808	12																																GO:1901663	quinone biosynthetic process	15/7769	17/18670	9.77742e-05	0.000665633	0.000481496	29914/160760/57107/23590/4704/2232/57017/10229/51004/84274/51117/51805/27235/80219/93058	15		GO:0000387	spliceosomal snRNP assembly	36/7782	53/18670	0.000100502	0.000684927	0.000495565	79084/7375/96764/11171/10772/10073/6637/6636/6635/6634/6633/6632/6631/6628/6607/6606/9733/9092/10594/24148/26121/9129/27339/54496/10419/25804/54960/79760/79833/25929/50628/8487/11218/8161/1207/10421	36		GO:0090069	regulation of ribosome biogenesis	13/7804	14/18670	0.000101337	0.000691462	0.000500897	84128/23160/84135/57602/51504/55164/55781/83732/5728/131870/115416/55127/27292	13		GO:1904666	regulation of ubiquitin protein ligase activity	19/8453	22/18670	8.21433e-05	0.000562244	0.000407773	27338/6201/6125/9349/6135/5861/5728/5347/84930/10459/4085/64689/2801/51343/26271/10059/991/8555/9532	19		GO:0034501	protein localization to kinetochore	9/4069	17/18670	0.00476877	0.0315685	0.0249504	9183/10403/79003/3550/283489/55166/81620/983/9184	9		GO:0031116	positive regulation of microtubule polymerization	13/4073	29/18670	0.00478231	0.0316277	0.0250143	7013/6188/84722/4233/4131/3303/1639/6249/23332/1027/55755/402/10142	13		GO:1902176	negative regulation of oxidative stress-induced intrinsic apoptotic signaling pathway	10/4260	19/18670	0.00443932	0.0297245	0.0235587	10131/6648/23411/65018/8996/4780/27429/3315/9529/207	10		GO:0033262	regulation of nuclear cell cycle DNA replication	9/4073	17/18670	0.00480216	0.031756	0.0250932	10269/54962/7013/54617/80174/10926/81620/8317/546	9		GO:0000726	non-recombinational repair	33/4254	94/18670	0.00439879	0.0294125	0.0233238	27434/51341/2547/7520/7518/7515/51720/7336/7158/7341/23347/6419/9025/165918/51444/55183/5932/10111/10213/5591/10721/22976/4968/84309/4292/10459/22992/672/580/29086/55693/8924/472	33		GO:0046653	tetrahydrofolate metabolic process	10/4250	19/18670	0.00435954	0.0291501	0.0231254	7298/6470/10588/10797/25902/4522/2618/1719/471/160428	10
GO:1900101	regulation of endoplasmic reticulum unfolded protein response	12/4359	25/18670	0.00601761	0.0404031	0.0326006	666/55161/5771/23645/3309/2081/4189/10987/51283/10018/581/578	12																																GO:2000001	regulation of DNA damage checkpoint	15/7769	17/18670	9.77742e-05	0.000665633	0.000481496	79968/8563/9984/6118/79621/60561/55159/5514/10116/26272/54465/7919/8451/1407/11200	15		GO:0042073	intraciliary transport	36/7782	53/18670	0.000100502	0.000684927	0.000495565	150082/11020/55112/57539/89891/57728/79989/79809/9321/26146/3842/255758/117178/8636/11158/5108/167691/22920/9371/28981/57560/80173/55081/51098/56912/112752/90410/55764/51668/83658/8655/51626/23059/166379/403/26160	36		GO:0070085	glycosylation	143/7804	269/18670	0.000101615	0.000692626	0.00050174	3600/957/91319/2583/144245/152002/7423/7415/55757/56886/51465/7327/7991/9321/66008/22906/84899/9528/55858/11070/200424/54790/80312/84447/201595/3703/30815/27090/55808/6480/8869/6484/6483/6482/79644/51006/55343/27230/23753/6388/6185/6184/5986/5663/10585/55624/56983/23275/23509/5373/5372/8985/80235/55650/9488/5238/58505/100128731/8473/116150/256281/4864/51172/4597/4351/9526/7841/4249/11282/4247/4245/90411/4122/4124/11253/10905/4121/84061/3998/200185/283464/64689/2801/2673/26301/57704/2629/51809/11227/2590/79695/63917/55568/2589/84750/2523/2218/79147/2135/2132/80267/286148/147991/349152/23333/54344/8818/8813/1798/57171/22845/79947/1650/1603/91949/57511/83548/29071/56913/11285/9334/8702/8703/8704/84002/10678/26229/126792/8708/148789/10565/79796/79053/29929/29880/10195/85365/200810/199857/79868/79087/440138/56052	143		GO:1903706	regulation of hemopoiesis	256/8453	475/18670	8.29667e-05	0.000567277	0.000411423	441478/4208/3600/342371/171392/7564/57178/677/7538/6935/84524/80149/22890/51441/7494/80349/11091/7305/25893/7189/7161/10766/23112/27327/8744/169200/7040/7030/54997/6988/6929/6938/6886/6850/6777/6774/6772/6688/6654/6647/8651/60682/133308/25942/9739/29843/85477/9092/861/10193/8767/8737/387/149041/23543/5929/5925/54517/5814/5788/5777/5771/2185/9491/23198/10197/5721/5720/5715/5714/5713/9861/5711/5710/5709/5708/10213/5719/5718/5717/5716/5707/5706/5705/5704/5702/5701/5700/5698/5696/5695/5694/5693/5692/5691/5690/5699/5689/5688/5687/5686/5685/5684/5683/5682/55170/3276/5590/5588/5579/5578/27166/7001/55012/4860/5292/10401/55795/54623/11051/4831/4830/79576/64332/4792/4780/4778/4763/3071/54892/10443/114803/4609/4602/2475/4343/4286/56339/4212/5469/4192/1432/4067/10234/84695/4005/3958/123169/51176/8861/51621/7071/8850/2648/83737/9636/3665/3659/149233/51561/3606/3398/3313/3304/3303/3149/3148/3146/3091/3280/3065/3059/10456/2778/2624/2623/2621/2551/27086/2309/96459/2323/201163/55294/25793/2177/2175/116151/8772/2124/2101/2064/2033/3692/5610/11221/29102/84661/5977/170506/1540/8451/9646/56998/1499/1435/1387/1385/4850/1209/10519/1051/1021/79577/9308/941/4179/865/841/10385/695/572/567/558/537/286410/9070/405/8943/8546/301/129138/177/22985/25/678/57690/4920/54542/64783/5914/5896/133522/5295/57115/4211/10892/26013/3725/3623/2213/1441/1437/84433/604/100	256		GO:0035518	histone H2A monoubiquitination	9/4069	17/18670	0.00476877	0.0315685	0.0249504	6500/23429/6045/165918/84333/10336/84759/648/54880	9		GO:0006474	N-terminal protein amino acid acetylation	9/4073	17/18670	0.00480216	0.0316277	0.0250143	80218/79829/122830/80018/51126/79612/8260/2033/1387	9		GO:0032868	response to insulin	81/4260	272/18670	0.00446239	0.0298472	0.023656	23038/8503/11132/7532/6844/8615/139596/7249/7248/57761/6772/6431/6430/6720/6667/6654/9021/8651/6599/6513/84275/23411/83667/22937/5970/51762/4218/11031/5872/10890/5771/5781/5591/5588/5584/5579/5286/5170/255738/142/114882/4976/4641/2475/4149/9663/51141/3033/2950/2931/2887/2805/8836/3692/1978/29904/23191/1154/8837/896/858/790/51606/9550/9296/529/528/526/8992/527/23545/537/353/55198/324/1176/207/51094/6715/6198/5295	81		GO:0034501	protein localization to kinetochore	9/4073	17/18670	0.00480216	0.031756	0.0250932	9183/10403/79003/3550/283489/55166/81620/983/9184	9		GO:1901216	positive regulation of neuron death	33/4254	94/18670	0.00439879	0.0294125	0.0233238	2901/155061/7159/387/5300/8301/255738/142/4835/1728/2475/4217/2534/51024/55294/1965/54541/1649/1616/1499/1020/997/842/841/836/10018/581/572/468/25/4296/2213/472	33		GO:1902176	negative regulation of oxidative stress-induced intrinsic apoptotic signaling pathway	10/4250	19/18670	0.00435954	0.0291501	0.0231254	10131/6648/23411/65018/8996/4780/27429/3315/9529/207	10
GO:0031572	G2 DNA damage checkpoint	14/4359	31/18670	0.00610057	0.0408282	0.0329437	1112/51720/51347/25949/60561/51343/51514/63967/1111/80279/983/672/641/29086	14																																GO:2000641	regulation of early endosome to late endosome transport	15/7769	17/18670	9.77742e-05	0.000665633	0.000481496	55823/8724/29934/5962/23011/25930/8898/4478/5595/5594/5605/5604/7430/1601/51652	15		GO:0044272	sulfur compound biosynthetic process	106/7782	192/18670	0.000100834	0.00068646	0.000496675	23169/113189/441024/64131/7358/27010/9524/6484/6483/6482/6667/23657/11046/51000/347734/10861/6576/6319/9374/5538/79717/55066/5163/8050/5162/5160/9061/26873/4780/8509/4552/4548/4524/4522/84245/4357/23417/4259/4258/4257/27430/4144/11019/7923/51144/3029/2954/2952/2950/9446/2948/2947/2946/2944/373156/2937/2686/2678/79017/2730/2729/2639/2194/2098/58478/79993/79071/60481/64834/1738/1737/1491/55454/51380/55748/22856/9435/55501/50515/54480/79586/494143/79094/875/84869/63827/9334/8702/8703/8704/10678/126792/51074/284/262/10327/55256/55902/51703/2182/2181/2180/197322/47/38/31	106		GO:0006744	ubiquinone biosynthetic process	15/7804	17/18670	0.000104001	0.00070365	0.000509726	29914/160760/57107/23590/4704/2232/57017/10229/51004/84274/51117/51805/27235/80219/93058	15		GO:2000134	negative regulation of G1/S transition of mitotic cell cycle	78/8453	125/18670	8.32878e-05	0.000568868	0.000412577	595/79027/25946/7465/51499/85456/7029/7027/51065/6154/6118/8737/55159/5934/5933/5925/5728/3275/3276/5591/5371/5111/138151/4194/4193/25959/51512/26058/8328/1647/2273/25793/2146/2033/79733/144455/1874/1869/123879/10217/10106/58190/8738/9337/29883/246175/57472/4850/4849/4848/25904/23019/11200/1032/1031/1027/1026/1021/1019/10263/1017/983/79577/995/891/6347/835/10498/10385/7832/29117/581/6790/1820/1263/23026/79791/472	78		GO:0045324	late endosome to vacuole transport	9/4069	17/18670	0.00476877	0.0315685	0.0249504	51028/757/23585/23484/54741/51652/57132/5119/8678	9		GO:0006595	polyamine metabolic process	9/4073	17/18670	0.00480216	0.0316277	0.0250143	6723/6611/112483/6303/4953/4947/4946/83933/1725	9		GO:0050732	negative regulation of peptidyl-tyrosine phosphorylation	21/4260	53/18670	0.00447613	0.0299074	0.0237036	9467/84619/57732/6690/122809/9021/8651/58533/10019/64092/5788/5771/5518/5515/10464/54625/4771/25998/11116/79643/867	21		GO:0035518	histone H2A monoubiquitination	9/4073	17/18670	0.00480216	0.031756	0.0250932	6500/23429/6045/165918/84333/10336/84759/648/54880	9		GO:1901653	cellular response to peptide	110/4254	385/18670	0.00445196	0.0297365	0.0235806	23038/8503/1373/11132/7532/6844/8615/7249/7248/90933/57761/7040/6778/6777/6774/6772/6430/6720/6667/6654/9021/8651/58533/6599/84275/23411/9349/6093/5970/5908/51762/4218/11031/5872/10890/26191/5771/5781/5591/5588/5584/5579/5576/5575/5447/5286/5170/255738/142/114882/4976/4780/10135/4641/4193/4149/4131/9663/54741/51274/7071/3717/2950/2931/2887/2805/9518/2534/51024/1978/29904/23191/1398/1154/51510/8837/1020/990/896/858/83990/10018/51606/9550/9296/529/528/526/8992/527/23545/537/57492/9181/353/55198/324/1176/308/207/231/10768/57085/51094/109/8914/6715/6198/5295/2213	110		GO:0043029	T cell homeostasis	16/4250	37/18670	0.00447857	0.0298508	0.0236813	84524/1831/7040/29985/149041/55012/5366/5027/11151/9133/836/10018/581/207/54542/5896	16
GO:0032786	positive regulation of DNA-templated transcription, elongation	14/4359	31/18670	0.00610057	0.0408282	0.0329437	80349/8563/6830/22828/23168/123169/3150/2962/2074/55837/7919/9646/904/10189	14																																GO:0001844	protein insertion into mitochondrial membrane involved in apoptotic signaling pathway	23/7769	30/18670	0.000101498	0.000689519	0.000498774	7534/10971/7533/7532/7531/7529/7161/7159/7029/7027/5534/5533/5366/4836/64112/5599/1869/841/637/10018/27113/581/572	23		GO:0009615	response to virus	168/7782	323/18670	0.000101686	0.00069153	0.000500343	256987/5551/4940/3600/566/7728/10269/85364/56829/80149/9213/8725/201294/117854/81844/85363/54765/10475/7706/81559/10758/26146/7187/7178/7128/29110/6895/3925/6773/6772/6502/25942/29072/10955/6397/23076/6210/79102/54476/6041/8780/5970/23369/9698/5788/5683/8575/10084/5495/51728/171568/10622/10621/55718/661/10623/55703/5371/5366/5359/11040/201626/5094/83666/4953/55666/10577/4600/79594/4277/100507436/57506/1432/26065/3964/10625/83737/9636/10379/3665/3661/3660/3659/3609/149233/51561/3588/8517/9641/3460/3459/3455/3454/10410/10581/8519/3437/2537/3429/8372/8692/3315/11100/3159/2962/63906/8729/10146/8061/2332/2316/63901/8772/56915/54512/55763/2074/2023/255520/440275/5610/1937/151636/5611/1660/170506/23586/1654/9188/10521/1653/54541/58487/27297/29883/1147/1072/1021/958/22948/6352/81576/64170/708/684/665/664/329/8678/602/55509/8815/10533/375/60489/200316/27350/9582/200315/1174/26057/9255/60509/104/103/55324/6059/10060	168		GO:0007076	mitotic chromosome condensation	15/7804	17/18670	0.000104001	0.00070365	0.000509726	7273/10051/10592/79142/51203/25836/29781/23397/64151/23310/9918/5119/113130/26993/10270	15		GO:0006891	intra-Golgi vesicle-mediated transport	26/8453	33/18670	8.80479e-05	0.000599471	0.000434772	10490/27095/7109/5870/8774/8775/9570/9527/9950/2802/11345/1523/22818/26958/11316/9276/1315/1314/84342/57511/10466/83548/22796/143187/22820/9382	26		GO:0055070	copper ion homeostasis	9/4069	17/18670	0.00476877	0.0315685	0.0249504	331/1318/1317/6341/4502/51076/90639/28952/475	9		GO:0009070	serine family amino acid biosynthetic process	9/4073	17/18670	0.00480216	0.0316277	0.0250143	63826/6470/22928/22929/5723/26227/4522/1491/875	9		GO:0000726	non-recombinational repair	33/4260	94/18670	0.00450111	0.0300106	0.0237854	27434/51341/2547/7520/7518/7515/51720/7336/7158/7341/23347/6419/9025/165918/51444/55183/5932/10111/10213/5591/10721/22976/4968/84309/4292/10459/22992/672/580/29086/55693/8924/472	33		GO:0045324	late endosome to vacuole transport	9/4073	17/18670	0.00480216	0.031756	0.0250932	51028/757/23585/23484/54741/51652/57132/5119/8678	9		GO:0043029	T cell homeostasis	16/4254	37/18670	0.00452291	0.0301145	0.0238804	84524/1831/7040/29985/149041/55012/5366/5027/11151/9133/836/10018/581/207/54542/5896	16		GO:1901998	toxin transport	16/4250	37/18670	0.00447857	0.0298508	0.0236813	9325/6950/54545/4040/3309/26088/1759/55192/3301/200186/9276/10694/10574/22948/7203/664	16
GO:0045737	positive regulation of cyclin-dependent protein serine/threonine kinase activity	14/4359	31/18670	0.00610057	0.0408282	0.0329437	595/84722/5716/5310/4331/22924/1164/1027/990/151195/219771/904/896/207	14																																GO:0061842	microtubule organizing center localization	23/7769	30/18670	0.000101498	0.000689519	0.000498774	55171/25777/23353/5903/56288/5048/4682/51199/81565/54820/4085/3799/90410/29899/29109/7430/1783/1739/23299/6790/259266/10092/10142	23		GO:2001236	regulation of extrinsic apoptotic signaling pathway	88/7782	155/18670	0.000102213	0.000694374	0.000502401	8915/51530/51741/7186/8717/8743/51330/8795/8797/7128/64114/7046/6934/6810/55437/6789/6788/6672/6498/6478/5054/80196/8737/5970/10616/9821/5894/5788/5728/10197/7001/5519/5518/5499/5371/5366/55023/246330/8682/2923/11315/5062/4846/8996/4763/4170/5607/8567/4055/4000/3958/85450/81618/3685/3479/2537/3383/8692/3064/27429/3304/3303/3148/2950/2730/2729/2623/50486/2534/10116/55179/11124/8772/2140/162989/1540/2017/1495/8837/841/672/57448/637/598/467/9181/207/90	88		GO:0009129	pyrimidine nucleoside monophosphate metabolic process	15/7804	17/18670	0.000104001	0.00070365	0.000509726	139596/7378/7372/54963/7371/83549/7298/6470/56953/1854/1723/1635/51727/81602/790	15		GO:0016242	negative regulation of macroautophagy	26/8453	33/18670	8.80479e-05	0.000599471	0.000434772	340371/57602/84749/56893/7249/7248/9554/23256/10193/5768/26073/65018/5290/79142/26471/4864/2475/4534/27429/9637/9638/23274/128866/29082/8678/207	26		GO:0070525	tRNA threonylcarbamoyladenosine metabolic process	9/4069	17/18670	0.00476877	0.0315685	0.0249504	57570/54802/51002/112858/80324/64172/55644/3028/51654	9		GO:0033262	regulation of nuclear cell cycle DNA replication	9/4073	17/18670	0.00480216	0.0316277	0.0250143	10269/54962/7013/54617/80174/10926/81620/8317/546	9		GO:1901216	positive regulation of neuron death	33/4260	94/18670	0.00450111	0.0300106	0.0237854	2901/155061/7159/387/5300/8301/255738/142/4835/1728/2475/4217/2534/51024/55294/1965/54541/1649/1616/1499/1020/997/842/841/836/10018/581/572/468/25/4296/2213/472	33		GO:0055070	copper ion homeostasis	9/4073	17/18670	0.00480216	0.031756	0.0250932	331/1318/1317/6341/4502/51076/90639/28952/475	9		GO:1901998	toxin transport	16/4254	37/18670	0.00452291	0.0301145	0.0238804	9325/6950/54545/4040/3309/26088/1759/55192/3301/200186/9276/10694/10574/22948/7203/664	16		GO:2000142	regulation of DNA-templated transcription, initiation	16/4250	37/18670	0.00447857	0.0298508	0.0236813	26036/6879/10923/23064/54700/5704/5702/5701/22976/4286/2959/8061/1810/56998/1499/55729	16
GO:0090181	regulation of cholesterol metabolic process	24/4359	63/18670	0.00610679	0.0408282	0.0329437	7108/6721/6720/6667/6647/22937/5447/10654/4802/4801/4800/4597/51360/8720/4047/3837/3157/3156/2053/79071/1717/1609/64801/348	24																																GO:0030041	actin filament polymerization	101/7769	182/18670	0.000103155	0.000699518	0.000506007	7454/11078/6712/9463/339005/123720/8976/374666/8936/50853/7408/11344/5756/55761/5987/7114/9168/29766/7111/6711/6710/56907/51429/85477/253260/9886/387/5962/5921/5879/2185/9050/5580/5216/3071/10787/8440/4690/4641/91663/2475/22921/8195/79778/9113/133746/3717/10788/3383/3059/10456/2934/2885/9535/2764/57704/9873/89848/51466/1739/81624/1729/28988/23191/2017/23406/79585/57175/11151/23580/11135/832/830/829/822/55845/585/55971/10458/9530/81873/10092/10093/10094/10109/10095/10552/395/79822/93663/10565/382/375/55435/120/118/653857/57180/10096/10097/10152	101		GO:0001844	protein insertion into mitochondrial membrane involved in apoptotic signaling pathway	23/7782	30/18670	0.000104676	0.000709606	0.000513421	7534/10971/7533/7532/7531/7529/7161/7159/7029/7027/5534/5533/5366/4836/64112/5599/1869/841/637/10018/27113/581/572	23		GO:0055070	copper ion homeostasis	15/7804	17/18670	0.000104001	0.00070365	0.000509726	331/1318/1317/9997/6341/5621/4502/51076/90639/150684/28952/540/538/475/375	15		GO:0048821	erythrocyte development	26/8453	33/18670	8.80479e-05	0.000599471	0.000434772	51341/25893/29766/6886/6722/55553/4891/10019/6194/6005/9991/3071/5469/10296/55646/84456/23210/3050/2623/2539/28982/116151/2068/669/5926/604	26		GO:1904380	endoplasmic reticulum mannose trimming	9/4069	17/18670	0.00476877	0.0315685	0.0249504	55757/10206/6400/11236/7844/55741/9695/51009/267	9		GO:0034501	protein localization to kinetochore	9/4073	17/18670	0.00480216	0.0316277	0.0250143	9183/10403/79003/3550/283489/55166/81620/983/9184	9		GO:0043029	T cell homeostasis	16/4260	37/18670	0.00459013	0.0305072	0.024179	84524/1831/7040/29985/149041/55012/5366/5027/11151/9133/836/10018/581/207/54542/5896	16		GO:0070525	tRNA threonylcarbamoyladenosine metabolic process	9/4073	17/18670	0.00480216	0.031756	0.0250932	57570/54802/51002/112858/80324/64172/55644/3028/51654	9		GO:2000142	regulation of DNA-templated transcription, initiation	16/4254	37/18670	0.00452291	0.0301145	0.0238804	26036/6879/10923/23064/54700/5704/5702/5701/22976/4286/2959/8061/1810/56998/1499/55729	16		GO:0060271	cilium assembly	105/4250	366/18670	0.00455358	0.0303187	0.0240524	5991/7532/7531/49856/55112/84747/127733/7320/7283/10383/7846/26140/79809/9321/3842/283232/65062/84314/26123/255758/51256/202018/8636/79582/29887/9342/196383/4218/117177/5518/25886/10733/10464/5116/5048/121441/54820/55329/54903/8195/22920/9786/84223/9657/80173/55081/112752/55764/219844/3064/51668/10013/54801/54930/55142/2934/123811/2316/11116/83658/8655/1781/1778/83544/55172/1639/1453/116840/11064/23059/23332/79959/95681/80184/11190/55125/9662/153241/55755/983/8556/55704/285331/90355/585/583/582/80776/27077/25814/23300/9474/64422/50807/200894/7840/10142/10097/10257/57216/23322/347240/8100/79441/129880	105
GO:0006760	folic acid-containing compound metabolic process	13/4359	28/18670	0.00611855	0.0408636	0.0329722	7298/6470/4552/10588/10797/25902/4522/8836/2618/2356/1719/471/160428	13																																GO:0008334	histone mRNA metabolic process	20/7769	25/18670	0.000103297	0.000699518	0.000506007	25888/54464/5976/6741/6637/6636/6635/6634/6628/7884/22916/4686/55149/84967/27257/54512/5394/167227/51692/53981	20		GO:0061842	microtubule organizing center localization	23/7782	30/18670	0.000104676	0.000709606	0.000513421	55171/25777/23353/5903/56288/5048/4682/51199/81565/54820/4085/3799/90410/29899/29109/7430/1783/1739/23299/6790/259266/10092/10142	23		GO:1901663	quinone biosynthetic process	15/7804	17/18670	0.000104001	0.00070365	0.000509726	29914/160760/57107/23590/4704/2232/57017/10229/51004/84274/51117/51805/27235/80219/93058	15		GO:0009119	ribonucleoside metabolic process	50/8453	74/18670	8.82067e-05	0.000599917	0.000435095	7378/9414/23433/387/5901/51715/56952/4860/10400/4976/79873/22978/29922/10201/4833/4832/4831/4830/4354/55669/3615/3614/3251/374659/2987/9567/2773/8833/51292/2593/1739/1716/81602/353/60489/200316/27350/9582/200315/272/262/205/50808/191/132/161823/8573/84433/140564/100	50		GO:2000001	regulation of DNA damage checkpoint	9/4069	17/18670	0.00476877	0.0315685	0.0249504	8563/79621/60561/55159/5514/10116/26272/7919/8451	9		GO:0035518	histone H2A monoubiquitination	9/4073	17/18670	0.00480216	0.0316277	0.0250143	6500/23429/6045/165918/84333/10336/84759/648/54880	9		GO:1901998	toxin transport	16/4260	37/18670	0.00459013	0.0305072	0.024179	9325/6950/54545/4040/3309/26088/1759/55192/3301/200186/9276/10694/10574/22948/7203/664	16		GO:1904380	endoplasmic reticulum mannose trimming	9/4073	17/18670	0.00480216	0.031756	0.0250932	55757/10206/6400/11236/7844/55741/9695/51009/267	9		GO:0009452	7-methylguanosine RNA capping	15/4254	34/18670	0.00470408	0.0311714	0.0247185	8732/5439/5438/5437/5432/5430/22916/4331/404672/2967/2966/2962/2071/1022/902	15		GO:0009452	7-methylguanosine RNA capping	15/4250	34/18670	0.00465994	0.0308215	0.0244514	8732/5439/5438/5437/5432/5430/22916/4331/404672/2967/2966/2962/2071/1022/902	15
GO:1902903	regulation of supramolecular fiber organization	103/4359	353/18670	0.00624255	0.0416478	0.0336049	7481/7429/1191/7016/84501/11078/4208/10344/8976/10163/8936/7408/5756/7248/5987/9168/29766/7111/7013/6904/51429/4088/85477/6188/6093/387/5962/5921/29098/2185/84722/9647/57026/4771/10787/4641/2475/8195/58526/4233/22924/4131/51474/10300/133746/9270/10788/3312/3303/10013/3059/10456/2934/57704/2316/2288/29109/2258/9873/89848/51466/24139/11034/1739/1639/28988/23191/57175/11151/6249/23332/1027/55755/961/832/829/822/157922/55845/585/9530/55616/81873/10092/10093/10094/10109/10095/402/9181/395/93663/10565/348/324/7840/10142/118/653857/57180/10097/25/10152	103																																GO:0044068	modulation by symbiont of host cellular process	20/7769	25/18670	0.000103297	0.000699518	0.000506007	8408/10318/5272/23513/8106/3837/3841/3840/3839/3838/3836/2597/440275/10898/841/10018/598/572/10533/9474	20		GO:0098840	protein transport along microtubule	44/7782	68/18670	0.000105154	0.000711342	0.000514677	150082/11020/55112/57539/89891/57728/79989/79809/9321/26146/3842/7014/255758/117178/8636/6421/11158/5813/5108/4130/167691/22920/3799/9371/28981/57560/80173/55081/51098/56912/112752/90410/55764/51668/3315/3192/83658/8655/51626/23059/166379/9531/403/26160	44		GO:2000001	regulation of DNA damage checkpoint	15/7804	17/18670	0.000104001	0.00070365	0.000509726	79968/8563/9984/6118/79621/60561/55159/5514/10116/26272/54465/7919/8451/1407/11200	15		GO:0042180	cellular ketone metabolic process	141/8453	246/18670	9.0081e-05	0.000612018	0.000443871	23038/51686/29914/219743/57761/7167/134429/10948/6770/6720/23657/23408/23409/23411/22937/5978/157506/9491/23198/10197/5721/5720/5715/5714/5713/9861/5711/5710/5709/5708/10213/5719/5718/5717/5716/5707/5706/5705/5704/5702/5701/5700/5698/5696/5695/5694/5693/5692/5691/5690/5699/5689/5688/5687/5686/5685/5684/5683/5682/51422/5565/160760/25953/10464/57107/23590/55066/5163/11315/5019/4953/4947/4946/10062/7376/1728/4836/4779/4704/2475/23417/58526/9926/83752/8942/2531/8660/51141/3638/3156/3029/2954/2820/2806/2739/2232/11160/10613/60481/3692/10901/1609/9946/57017/10229/51004/84274/51117/51805/27235/80219/93058/1312/84869/672/51582/493/55198/341/301/208/207/8574/8644/1646/1645/231/10327/125061/79602/51094/37/215/6715/80025/51085/3620/2171/1958/84649/1374	141		GO:2000641	regulation of early endosome to late endosome transport	9/4069	17/18670	0.00476877	0.0315685	0.0249504	55823/8724/5962/8898/4478/5595/5594/1601/51652	9		GO:0045324	late endosome to vacuole transport	9/4073	17/18670	0.00480216	0.0316277	0.0250143	51028/757/23585/23484/54741/51652/57132/5119/8678	9		GO:2000142	regulation of DNA-templated transcription, initiation	16/4260	37/18670	0.00459013	0.0305072	0.024179	26036/6879/10923/23064/54700/5704/5702/5701/22976/4286/2959/8061/1810/56998/1499/55729	16		GO:2000001	regulation of DNA damage checkpoint	9/4073	17/18670	0.00480216	0.031756	0.0250932	8563/79621/60561/55159/5514/10116/26272/7919/8451	9		GO:0036260	RNA capping	15/4254	34/18670	0.00470408	0.0311714	0.0247185	8732/5439/5438/5437/5432/5430/22916/4331/404672/2967/2966/2962/2071/1022/902	15		GO:0036260	RNA capping	15/4250	34/18670	0.00465994	0.0308215	0.0244514	8732/5439/5438/5437/5432/5430/22916/4331/404672/2967/2966/2962/2071/1022/902	15
GO:0009161	ribonucleoside monophosphate metabolic process	20/4359	50/18670	0.00633328	0.0420754	0.0339499	139596/7378/7372/54963/83549/5631/22978/4354/8833/2618/1739/51727/790/471/353/272/205/50808/158/132	20																																GO:0002495	antigen processing and presentation of peptide antigen via MHC class II	61/7769	101/18670	0.00010506	0.000710704	0.000514099	6712/64837/164/7189/22872/9871/9632/10427/10802/10484/6396/51128/83547/29127/7879/5641/3831/22920/24137/9371/11004/3796/9493/3835/56992/3832/10437/2207/8655/1783/51143/1781/1778/1785/10671/51164/11258/10540/1639/1520/1509/1213/1211/1062/832/830/829/821/375/1175/1173/163/161/160/8905/1174/8907/162/10120/10121/55860	61		GO:0099118	microtubule-based protein transport	44/7782	68/18670	0.000105154	0.000711342	0.000514677	150082/11020/55112/57539/89891/57728/79989/79809/9321/26146/3842/7014/255758/117178/8636/6421/11158/5813/5108/4130/167691/22920/3799/9371/28981/57560/80173/55081/51098/56912/112752/90410/55764/51668/3315/3192/83658/8655/51626/23059/166379/9531/403/26160	44		GO:2000641	regulation of early endosome to late endosome transport	15/7804	17/18670	0.000104001	0.00070365	0.000509726	55823/8724/29934/5962/23011/25930/8898/4478/5595/5594/5605/5604/7430/1601/51652	15		GO:0046128	purine ribonucleoside metabolic process	42/8453	60/18670	9.24484e-05	0.00062744	0.000455056	9414/23433/387/5901/51715/56952/4860/10400/4976/79873/22978/29922/10201/4833/4832/4831/4830/4354/55669/3615/3614/3251/374659/2987/9567/2773/8833/51292/2593/1739/1716/353/272/262/205/50808/191/132/161823/8573/84433/100	42		GO:0051604	protein maturation	81/4069	285/18670	0.00481062	0.031812	0.0251428	10269/63929/331/7385/219743/26262/81619/26022/9528/29100/10440/7036/54997/55617/5552/121665/60559/9789/23409/5054/90701/11236/55851/5646/10549/23761/255738/142/5027/115209/8996/27247/4706/23385/80218/79829/122830/80018/51126/79612/8260/4627/4193/4102/3816/81689/27429/3329/150274/2934/51218/10539/2734/2653/2281/2280/2033/51726/1725/1512/8530/1387/8532/1362/79094/1081/9973/841/836/811/51279/654483/552900/83596/578/9532/572/83464/51107/304/9049	81		GO:0055070	copper ion homeostasis	9/4073	17/18670	0.00480216	0.0316277	0.0250143	331/1318/1317/6341/4502/51076/90639/28952/475	9		GO:1901653	cellular response to peptide	110/4260	385/18670	0.00465984	0.0309378	0.0245203	23038/8503/1373/11132/7532/6844/8615/7249/7248/90933/57761/7040/6778/6777/6774/6772/6430/6720/6667/6654/9021/8651/58533/6599/84275/23411/9349/6093/5970/5908/51762/4218/11031/5872/10890/26191/5771/5781/5591/5588/5584/5579/5576/5575/5447/5286/5170/255738/142/114882/4976/4780/10135/4641/4193/4149/4131/9663/54741/51274/7071/3717/2950/2931/2887/2805/9518/2534/51024/1978/29904/23191/1398/1154/51510/8837/1020/990/896/858/83990/10018/51606/9550/9296/529/528/526/8992/527/23545/537/57492/9181/353/55198/324/1176/308/207/231/10768/57085/51094/109/8914/6715/6198/5295/2213	110		GO:2000641	regulation of early endosome to late endosome transport	9/4073	17/18670	0.00480216	0.031756	0.0250932	55823/8724/5962/8898/4478/5595/5594/1601/51652	9		GO:0000002	mitochondrial genome maintenance	11/4254	22/18670	0.00472167	0.0311714	0.0247185	219736/55186/84275/83667/11232/142/4976/4358/4205/9361/1763	11		GO:0000002	mitochondrial genome maintenance	11/4250	22/18670	0.00468544	0.0308215	0.0244514	219736/55186/84275/83667/11232/142/4976/4358/4205/9361/1763	11
GO:0032873	negative regulation of stress-activated MAPK cascade	20/4359	50/18670	0.00633328	0.0420754	0.0339499	171392/51347/26191/65018/27250/55872/5048/9611/4609/3476/10114/2950/2874/1845/11221/1843/3301/1739/207/64853	20																																GO:0043244	regulation of protein complex disassembly	67/7769	113/18670	0.000109452	0.000739503	0.000534932	23616/146057/11078/4943/6712/5341/79443/10269/9948/50853/7405/5976/56893/11344/5756/29766/7111/57551/23075/6711/6710/6683/23064/85477/22828/57466/5962/79142/57026/55239/10763/9617/58526/55201/4131/4130/51474/10300/65094/10013/2934/2733/2629/2258/2107/56648/1984/11034/23274/23122/23332/26586/10519/1073/1072/832/830/829/822/157922/10241/664/444/9181/324/120/118	67		GO:0008334	histone mRNA metabolic process	20/7782	25/18670	0.000106234	0.000717139	0.000518872	25888/54464/5976/6741/6637/6636/6635/6634/6628/7884/22916/4686/55149/84967/27257/54512/5394/167227/51692/53981	20		GO:0000387	spliceosomal snRNP assembly	36/7804	53/18670	0.000107744	0.000728211	0.000527518	79084/7375/96764/11171/10772/10073/6637/6636/6635/6634/6633/6632/6631/6628/6607/6606/9733/9092/10594/24148/26121/9129/27339/54496/10419/25804/54960/79760/79833/25929/50628/8487/11218/8161/1207/10421	36		GO:0043628	ncRNA 3'-end processing	35/8453	48/18670	9.46173e-05	0.000641483	0.000465241	51095/114034/6741/55511/6227/51728/5073/55656/25896/26512/80789/57117/26173/3028/2091/5393/11340/23016/118460/56915/54512/51010/23404/5394/79033/90459/60528/55520/1736/541465/441521/441519/728911/541466/57508	35		GO:0042149	cellular response to glucose starvation	17/4069	42/18670	0.00483616	0.0319136	0.025223	7378/26608/6513/51100/83667/23378/5366/4780/10514/8897/55846/55364/3309/25994/8678/468/440	17		GO:0070525	tRNA threonylcarbamoyladenosine metabolic process	9/4073	17/18670	0.00480216	0.0316277	0.0250143	57570/54802/51002/112858/80324/64172/55644/3028/51654	9		GO:0009452	7-methylguanosine RNA capping	15/4260	34/18670	0.00477097	0.0314466	0.0249236	8732/5439/5438/5437/5432/5430/22916/4331/404672/2967/2966/2962/2071/1022/902	15		GO:0042149	cellular response to glucose starvation	17/4073	42/18670	0.00488754	0.0322526	0.0254856	7378/26608/6513/51100/83667/23378/5366/4780/10514/8897/55846/55364/3309/25994/8678/468/440	17		GO:0000717	nucleotide-excision repair, DNA duplex unwinding	11/4254	22/18670	0.00472167	0.0311714	0.0247185	7508/7507/7316/7311/142/404672/2967/2966/2071/8451/9557	11		GO:0000717	nucleotide-excision repair, DNA duplex unwinding	11/4250	22/18670	0.00468544	0.0308215	0.0244514	7508/7507/7316/7311/142/404672/2967/2966/2071/8451/9557	11
GO:0042398	cellular modified amino acid biosynthetic process	20/4359	50/18670	0.00633328	0.0420754	0.0339499	55217/6470/81490/9791/4780/10588/25902/4522/4258/3029/2937/2618/2593/2356/1719/494143/79094/471/223/34	20																																GO:2000142	regulation of DNA-templated transcription, initiation	27/7769	37/18670	0.000109548	0.000739503	0.000534932	23493/26036/6879/6872/10923/6722/23064/54700/5706/5705/5704/5702/5701/22976/27136/4286/3146/2959/8061/1810/170506/56998/1499/1385/55832/9774/55729	27		GO:0044068	modulation by symbiont of host cellular process	20/7782	25/18670	0.000106234	0.000717139	0.000518872	8408/10318/5272/23513/8106/3837/3841/3840/3839/3838/3836/2597/440275/10898/841/10018/598/572/10533/9474	20		GO:0001844	protein insertion into mitochondrial membrane involved in apoptotic signaling pathway	23/7804	30/18670	0.000110265	0.000743678	0.000538722	7534/10971/7533/7532/7531/7529/7161/7159/7029/7027/5534/5533/5366/4836/64112/5599/1869/841/637/10018/27113/581/572	23		GO:0006486	protein glycosylation	147/8453	258/18670	9.59541e-05	0.000649178	0.000470822	3600/957/91319/144245/152002/7423/7415/55757/56886/51465/7327/7991/9321/66008/22906/84899/9528/55858/11070/200424/54790/80312/84447/201595/3703/30815/27090/55808/6480/8869/6484/6483/6482/79644/51006/55343/27230/23753/6388/6185/6184/5986/5663/10585/55624/56983/23275/23509/5373/5372/8985/5238/58505/100128731/8473/116150/256281/4864/51172/4597/4351/9526/7841/4249/11282/4247/4245/90411/4122/4124/11253/10905/4121/84061/3998/200185/283464/64689/2801/2673/26301/51809/11227/2590/79695/63917/55568/2589/84750/2523/2218/79147/2135/2132/80267/286148/147991/349152/23333/54344/8818/8813/1798/57171/22845/79947/1650/1603/91949/83548/29071/56913/11285/9334/8702/8703/8704/84002/10678/26229/126792/8708/148789/10565/79796/79053/29929/29880/10195/85365/200810/199857/79868/79087/440138/56052/160418/338596/6487/727936/11226/170384/2683/84752/135152/84920/28	147		GO:1901658	glycosyl compound catabolic process	17/4069	42/18670	0.00483616	0.0319136	0.025223	7378/4860/79873/56953/30833/4668/374659/2717/57704/2519/2517/51071/81602/60489/27350/161823/55347	17		GO:1904380	endoplasmic reticulum mannose trimming	9/4073	17/18670	0.00480216	0.0316277	0.0250143	55757/10206/6400/11236/7844/55741/9695/51009/267	9		GO:0036260	RNA capping	15/4260	34/18670	0.00477097	0.0314466	0.0249236	8732/5439/5438/5437/5432/5430/22916/4331/404672/2967/2966/2962/2071/1022/902	15		GO:1901658	glycosyl compound catabolic process	17/4073	42/18670	0.00488754	0.0322526	0.0254856	7378/4860/79873/56953/30833/4668/374659/2717/57704/2519/2517/51071/81602/60489/27350/161823/55347	17		GO:0008053	mitochondrial fusion	11/4254	22/18670	0.00472167	0.0311714	0.0247185	10493/84749/4976/115209/56947/51024/10059/54927/664/581/578	11		GO:0008053	mitochondrial fusion	11/4250	22/18670	0.00468544	0.0308215	0.0244514	10493/84749/4976/115209/56947/51024/10059/54927/664/581/578	11
GO:0070303	negative regulation of stress-activated protein kinase signaling cascade	20/4359	50/18670	0.00633328	0.0420754	0.0339499	171392/51347/26191/65018/27250/55872/5048/9611/4609/3476/10114/2950/2874/1845/11221/1843/3301/1739/207/64853	20																																GO:0043666	regulation of phosphoprotein phosphatase activity	69/7769	117/18670	0.000109787	0.000740341	0.000535538	9863/51231/8725/7248/261726/51657/8036/6418/9475/6093/1827/5788/55291/22870/151987/55370/5529/5528/5527/5526/5525/55844/5520/5519/5518/5511/5510/79660/221908/9858/5504/84988/84919/23645/81706/26472/94274/4659/6992/5514/51400/9749/221692/3071/2475/4249/84930/3958/3717/3476/3064/7184/3326/2932/2771/2281/2280/116224/2029/5610/1760/945/808/805/801/91272/26229/10776/23141	69		GO:0002495	antigen processing and presentation of peptide antigen via MHC class II	61/7782	101/18670	0.000111195	0.000749838	0.00054253	6712/64837/164/7189/22872/9871/9632/10427/10802/10484/6396/51128/83547/29127/7879/5641/3831/22920/24137/9371/11004/3796/9493/3835/56992/3832/10437/2207/8655/1783/51143/1781/1778/1785/10671/51164/11258/10540/1639/1520/1509/1213/1211/1062/832/830/829/821/375/1175/1173/163/161/160/8905/1174/8907/162/10120/10121/55860	61		GO:0061842	microtubule organizing center localization	23/7804	30/18670	0.000110265	0.000743678	0.000538722	55171/25777/23353/5903/56288/5048/4682/51199/81565/54820/4085/3799/90410/29899/29109/7430/1783/1739/23299/6790/259266/10092/10142	23		GO:0043413	macromolecule glycosylation	147/8453	258/18670	9.59541e-05	0.000649178	0.000470822	3600/957/91319/144245/152002/7423/7415/55757/56886/51465/7327/7991/9321/66008/22906/84899/9528/55858/11070/200424/54790/80312/84447/201595/3703/30815/27090/55808/6480/8869/6484/6483/6482/79644/51006/55343/27230/23753/6388/6185/6184/5986/5663/10585/55624/56983/23275/23509/5373/5372/8985/5238/58505/100128731/8473/116150/256281/4864/51172/4597/4351/9526/7841/4249/11282/4247/4245/90411/4122/4124/11253/10905/4121/84061/3998/200185/283464/64689/2801/2673/26301/51809/11227/2590/79695/63917/55568/2589/84750/2523/2218/79147/2135/2132/80267/286148/147991/349152/23333/54344/8818/8813/1798/57171/22845/79947/1650/1603/91949/83548/29071/56913/11285/9334/8702/8703/8704/84002/10678/26229/126792/8708/148789/10565/79796/79053/29929/29880/10195/85365/200810/199857/79868/79087/440138/56052/160418/338596/6487/727936/11226/170384/2683/84752/135152/84920/28	147		GO:0051125	regulation of actin nucleation	12/4069	26/18670	0.00493873	0.0325561	0.0257309	8976/8936/5987/85477/10787/2934/9873/23191/57175/11151/55845/10152	12		GO:2000001	regulation of DNA damage checkpoint	9/4073	17/18670	0.00480216	0.0316277	0.0250143	8563/79621/60561/55159/5514/10116/26272/7919/8451	9		GO:0000002	mitochondrial genome maintenance	11/4260	22/18670	0.00477645	0.0314466	0.0249236	219736/55186/84275/83667/11232/142/4976/4358/4205/9361/1763	11		GO:0051321	meiotic cell cycle	72/4073	249/18670	0.00493232	0.0325139	0.0256921	9183/24149/51441/64848/7516/7320/27229/10844/27175/7283/7153/7013/25777/23353/10735/9126/22933/80010/10179/5932/5890/5888/10111/5885/5810/9232/5719/29893/5518/5515/9088/149420/83540/54888/23397/23310/9918/4627/80198/2956/4439/4437/55329/4292/56339/84930/116138/3622/2801/51343/63979/26271/57697/2177/171483/9156/146956/51207/1843/1164/1017/57820/811/9184/701/699/83990/6795/546/259266/10097/164045	72		GO:0016226	iron-sulfur cluster assembly	11/4254	22/18670	0.00472167	0.0311714	0.0247185	80224/27247/9054/27158/23479/81689/3313/150274/10539/654483/552900	11		GO:0016226	iron-sulfur cluster assembly	11/4250	22/18670	0.00468544	0.0308215	0.0244514	80224/27247/9054/27158/23479/81689/3313/150274/10539/654483/552900	11
GO:0000302	response to reactive oxygen species	71/4359	232/18670	0.00644602	0.0427794	0.034518	2113/358/3184/51157/11179/7295/7226/10131/7186/6778/6772/6648/6647/23411/23064/83667/6188/140823/8737/5970/2185/5660/25824/10935/5516/10105/65018/1728/4846/4780/4548/4358/4233/4193/5601/5599/5595/5594/4217/3939/3840/55364/10013/3066/3040/3039/2950/2534/8061/2281/2146/2074/1894/1843/1719/1398/8837/1017/983/9973/836/664/8678/578/572/348/207/116988/54936/8754/25	71																																GO:0018208	peptidyl-proline modification	38/7769	57/18670	0.000115335	0.000776935	0.000562008	5903/23398/285755/85313/53938/51645/10465/9360/10105/10450/5481/5480/5479/5478/5303/5300/5034/8974/5033/55239/4820/11328/23770/51661/2289/2288/2287/2286/2281/2280/23307/55033/51303/112398/54583/10283/10491/9049	38		GO:0030041	actin filament polymerization	101/7782	182/18670	0.000111334	0.000749982	0.000542635	7454/11078/6712/9463/339005/123720/8976/374666/8936/50853/7408/11344/5756/55761/5987/7114/9168/29766/7111/6711/6710/56907/51429/85477/253260/9886/387/5962/5921/5879/2185/9050/5580/5216/3071/10787/8440/4690/4641/91663/2475/22921/8195/79778/9113/133746/3717/10788/3383/3059/10456/2934/2885/9535/2764/57704/9873/89848/51466/1739/81624/1729/28988/23191/2017/23406/79585/57175/11151/23580/11135/832/830/829/822/55845/585/55971/10458/9530/81873/10092/10093/10094/10109/10095/10552/395/79822/93663/10565/382/375/55435/120/118/653857/57180/10096/10097/10152	101		GO:0008334	histone mRNA metabolic process	20/7804	25/18670	0.000111382	0.000749634	0.000543037	25888/54464/5976/6741/6637/6636/6635/6634/6628/7884/22916/4686/55149/84967/27257/54512/5394/167227/51692/53981	20		GO:0044728	DNA methylation or demethylation	61/8453	94/18670	9.66488e-05	0.000653192	0.000473733	9463/57673/10269/7490/8239/7874/10155/200424/54790/80312/6996/6688/6018/54496/10419/8493/143689/5290/142/54726/29104/4609/4552/9219/54737/27136/54069/64863/53615/8932/4152/221656/51409/2778/54815/2146/10919/79813/1789/1788/1786/55929/140690/10664/672/11176/546/55729/60489/200316/27350/9582/200315/328/221120/121642/8846/11022/4204/79068/140564	61		GO:0043154	negative regulation of cysteine-type endopeptidase activity involved in apoptotic process	29/4069	84/18670	0.00494492	0.0325627	0.0257361	7531/331/55031/25816/6478/5272/6195/25824/10935/5447/55011/8996/4193/5607/4102/3476/2537/9709/2621/96459/10049/1654/8837/1032/960/332/83596/409/207	29		GO:2000641	regulation of early endosome to late endosome transport	9/4073	17/18670	0.00480216	0.0316277	0.0250143	55823/8724/5962/8898/4478/5595/5594/1601/51652	9		GO:0000717	nucleotide-excision repair, DNA duplex unwinding	11/4260	22/18670	0.00477645	0.0314466	0.0249236	7508/7507/7316/7311/142/404672/2967/2966/2071/8451/9557	11		GO:0051125	regulation of actin nucleation	12/4073	26/18670	0.00498058	0.0327976	0.0259162	8976/8936/5987/85477/10787/2934/9873/23191/57175/11151/55845/10152	12		GO:0031163	metallo-sulfur cluster assembly	11/4254	22/18670	0.00472167	0.0311714	0.0247185	80224/27247/9054/27158/23479/81689/3313/150274/10539/654483/552900	11		GO:0031163	metallo-sulfur cluster assembly	11/4250	22/18670	0.00468544	0.0308215	0.0244514	80224/27247/9054/27158/23479/81689/3313/150274/10539/654483/552900	11
GO:1990778	protein localization to cell periphery	94/4359	319/18670	0.00648826	0.0430145	0.0347077	5028/7429/10098/9545/118813/10490/27183/55737/10791/9341/6844/81619/9528/129303/10959/7040/54997/90196/9482/6810/6809/57154/7871/9368/23513/6093/196383/391/11079/5962/51735/9693/29098/51762/4218/11031/5872/22841/10890/5780/5584/5525/5357/284098/8301/51248/5170/23241/55690/64398/9053/23499/4040/3958/3799/63971/9270/3688/56850/29899/57512/26003/23062/26088/2621/2580/2316/2258/115548/285172/50848/30846/23167/1739/1601/163882/6249/1020/975/8548/598/583/582/9530/483/200894/10139/1173/304/122416/288/286/207/60	94																																GO:1990928	response to amino acid starvation	32/7769	46/18670	0.000116161	0.000781681	0.000565441	144577/79726/84219/54407/51100/83667/27244/81929/64121/10325/10670/10641/2475/54468/5599/5595/5594/4217/23367/11133/55846/55364/1978/1965/440275/5610/83939/1611/1026/8678/468/467	32		GO:2000142	regulation of DNA-templated transcription, initiation	27/7782	37/18670	0.000113355	0.000762794	0.000551905	23493/26036/6879/6872/10923/6722/23064/54700/5706/5705/5704/5702/5701/22976/27136/4286/3146/2959/8061/1810/170506/56998/1499/1385/55832/9774/55729	27		GO:0044068	modulation by symbiont of host cellular process	20/7804	25/18670	0.000111382	0.000749634	0.000543037	8408/10318/5272/23513/8106/3837/3841/3840/3839/3838/3836/2597/440275/10898/841/10018/598/572/10533/9474	20		GO:0000413	protein peptidyl-prolyl isomerization	32/8453	43/18670	9.86012e-05	0.00066499	0.00048229	5903/23398/285755/85313/53938/51645/10465/9360/10105/10450/5481/5480/5479/5478/5303/5300/4820/11328/23770/51661/2289/2288/2287/2286/2281/2280/23307/55033/51303/10283/9049/23759	32		GO:0050810	regulation of steroid biosynthetic process	32/4069	95/18670	0.00499654	0.0328626	0.0259732	706/7108/134429/6721/6720/6667/6647/6615/23411/7536/22937/5447/10654/4802/4801/4800/4597/51360/8720/4047/3837/51141/3638/3157/3156/79071/1717/1609/1081/476/427/348	32		GO:0042149	cellular response to glucose starvation	17/4073	42/18670	0.00488754	0.0321225	0.0254057	7378/26608/6513/51100/83667/23378/5366/4780/10514/8897/55846/55364/3309/25994/8678/468/440	17		GO:0008053	mitochondrial fusion	11/4260	22/18670	0.00477645	0.0314466	0.0249236	10493/84749/4976/115209/56947/51024/10059/54927/664/581/578	11		GO:0043154	negative regulation of cysteine-type endopeptidase activity involved in apoptotic process	29/4073	84/18670	0.00501773	0.0330075	0.0260821	7531/331/55031/25816/6478/5272/6195/25824/10935/5447/55011/8996/4193/5607/4102/3476/2537/9709/2621/96459/10049/1654/8837/1032/960/332/83596/409/207	29		GO:0043496	regulation of protein homodimerization activity	11/4254	22/18670	0.00472167	0.0311714	0.0247185	4208/9618/7186/3958/3309/51185/581/578/64853/148022/54552	11		GO:0043496	regulation of protein homodimerization activity	11/4250	22/18670	0.00468544	0.0308215	0.0244514	4208/9618/7186/3958/3309/51185/581/578/64853/148022/54552	11
GO:0009100	glycoprotein metabolic process	120/4359	419/18670	0.00650321	0.0430684	0.0347512	143662/26290/3340/2530/659/7903/2526/411/7415/55757/7358/51465/9321/10206/22906/10318/9528/11070/200424/80312/201595/30815/27090/55808/6480/8869/6483/6646/51006/6400/6388/6185/11236/7844/5986/81876/5861/5589/5467/10585/55624/23275/23509/5373/5372/100128731/256281/4864/55768/63941/8509/23385/4597/4351/4249/11282/4247/90411/4126/10905/4121/3998/200185/81618/9445/54928/3425/9394/3074/283464/2801/2673/2623/11227/79695/2589/2523/26270/93611/26232/115290/2132/23071/80267/55741/9695/349152/23333/54344/8818/8813/1798/79947/51009/1650/1499/55454/91949/83548/22856/55501/54480/79586/124583/29071/56913/63827/9334/8702/84002/126792/148789/10565/267/79053/29929/29880/79087/10005/26574	120																																GO:0030833	regulation of actin filament polymerization	91/7769	162/18670	0.000123785	0.000832112	0.000601922	7454/11078/6712/9463/339005/123720/8976/374666/8936/50853/7408/11344/5756/5987/7114/9168/29766/7111/6711/6710/56907/51429/85477/253260/9886/387/5962/5921/2185/5580/5216/3071/10787/8440/4690/4641/91663/2475/8195/9113/133746/10788/3383/3059/10456/2934/2885/9535/2764/57704/9873/89848/51466/1739/28988/23191/2017/23406/57175/11151/23580/11135/832/830/829/822/55845/585/55971/10458/9530/81873/10092/10093/10094/10109/10095/10552/79822/93663/10565/382/375/55435/120/118/653857/57180/10096/10097/10152	91		GO:0043244	regulation of protein complex disassembly	67/7782	113/18670	0.000116207	0.00078117	0.0005652	23616/146057/11078/4943/6712/5341/79443/10269/9948/50853/7405/5976/56893/11344/5756/29766/7111/57551/23075/6711/6710/6683/23064/85477/22828/57466/5962/79142/57026/55239/10763/9617/58526/55201/4131/4130/51474/10300/65094/10013/2934/2733/2629/2258/2107/56648/1984/11034/23274/23122/23332/26586/10519/1073/1072/832/830/829/822/157922/10241/664/444/9181/324/120/118	67		GO:2001236	regulation of extrinsic apoptotic signaling pathway	88/7804	155/18670	0.000115127	0.000774027	0.000560707	8915/51530/51741/7186/8717/8743/51330/8795/8797/7128/64114/7046/6934/6810/55437/6789/6788/6672/6498/6478/5054/80196/8737/5970/10616/9821/5894/5788/5728/10197/7001/5519/5518/5499/5371/5366/55023/246330/8682/2923/11315/5062/4846/8996/4763/4170/5607/8567/4055/4000/3958/85450/81618/3685/3479/2537/3383/8692/3064/27429/3304/3303/3148/2950/2730/2729/2623/50486/2534/10116/55179/11124/8772/2140/162989/1540/2017/1495/8837/841/672/57448/637/598/467/9181/207/90	88		GO:0034198	cellular response to amino acid starvation	32/8453	43/18670	9.86012e-05	0.00066499	0.00048229	144577/79726/84219/54407/51100/83667/27244/81929/64121/10325/10670/10641/2475/54468/5599/5595/5594/4217/11133/55846/55364/1965/440275/5610/1611/1026/8678/468/467/23334/8131/9451	32		GO:0031061	negative regulation of histone methylation	10/4069	20/18670	0.00501144	0.0328626	0.0259732	6830/6598/23411/55011/5252/22823/4302/55818/672/54880	10		GO:1901658	glycosyl compound catabolic process	17/4073	42/18670	0.00488754	0.0321225	0.0254057	7378/4860/79873/56953/30833/4668/374659/2717/57704/2519/2517/51071/81602/60489/27350/161823/55347	17		GO:0016226	iron-sulfur cluster assembly	11/4260	22/18670	0.00477645	0.0314466	0.0249236	80224/27247/9054/27158/23479/81689/3313/150274/10539/654483/552900	11		GO:0031061	negative regulation of histone methylation	10/4073	20/18670	0.00504901	0.0331091	0.0261624	6830/6598/23411/55011/5252/22823/4302/55818/672/54880	10		GO:0009161	ribonucleoside monophosphate metabolic process	20/4254	50/18670	0.00474111	0.0311714	0.0247185	139596/7378/7372/54963/83549/5631/22978/4354/8833/2618/1739/51727/790/471/353/272/205/50808/158/132	20		GO:0009161	ribonucleoside monophosphate metabolic process	20/4250	50/18670	0.00468789	0.0308215	0.0244514	139596/7378/7372/54963/83549/5631/22978/4354/8833/2618/1739/51727/790/471/353/272/205/50808/158/132	20
GO:0045637	regulation of myeloid cell differentiation	76/4359	251/18670	0.0066213	0.0434995	0.0350991	2113/91/4208/171392/7564/7538/80349/11091/7189/10766/23112/27327/169200/7040/7030/54997/6886/6777/6774/6772/6688/25942/85477/861/8737/5929/5771/2185/3276/5588/5579/5578/4831/4830/4792/4778/54892/4609/2475/4343/4286/5469/1432/3958/123169/7071/9636/51561/3313/3303/3149/3059/10456/2778/2624/2623/2551/55294/116151/2124/2033/3692/84661/8451/9646/56998/1499/1435/1387/4850/1051/865/841/537/9070/22985	76																																GO:0071214	cellular response to abiotic stimulus	171/7769	331/18670	0.000126184	0.000846463	0.000612303	84236/9683/2979/2022/8915/10269/677/22890/7528/2547/7520/7508/7507/7486/55031/57646/706/51499/94241/7158/85456/7132/8795/8797/54929/79073/11011/7040/10010/6872/375757/6794/400410/6548/54407/6513/79085/9990/23411/6494/5269/10856/6154/5978/92241/5934/5883/10635/5888/5810/5879/9230/5781/5728/5481/51426/5429/54107/10714/5424/9780/5111/55872/142/9943/23596/611/64710/4869/26155/9397/4836/25836/4790/10276/10135/4615/4609/10367/56339/10988/23173/4193/57192/51562/5599/5595/1432/10746/6416/4055/55144/84230/3981/3954/23028/3659/25896/54617/55364/8372/8692/84329/3309/3297/3265/22927/404672/2885/8111/2805/2782/2767/2729/1647/2339/2332/63979/26272/8772/2072/2067/2033/2002/1965/440275/80303/1936/1894/1874/1785/170506/1654/1643/1642/1605/1535/8450/1407/1387/8738/1265/9575/11200/1111/1026/958/842/9994/841/836/835/79823/801/51719/138162/664/641/598/581/578/9531/572/9212/545/476/468/9181/208/207/231	171		GO:0043666	regulation of phosphoprotein phosphatase activity	69/7782	117/18670	0.000116684	0.000783557	0.000566927	9863/51231/8725/7248/261726/51657/8036/6418/9475/6093/1827/5788/55291/22870/151987/55370/5529/5528/5527/5526/5525/55844/5520/5519/5518/5511/5510/79660/221908/9858/5504/84988/84919/23645/81706/26472/94274/4659/6992/5514/51400/9749/221692/3071/2475/4249/84930/3958/3717/3476/3064/7184/3326/2932/2771/2281/2280/116224/2029/5610/1760/945/808/805/801/91272/26229/10776/23141	69		GO:2000142	regulation of DNA-templated transcription, initiation	27/7804	37/18670	0.000120077	0.000806467	0.000584207	23493/26036/6879/6872/10923/6722/23064/54700/5706/5705/5704/5702/5701/22976/27136/4286/3146/2959/8061/1810/170506/56998/1499/1385/55832/9774/55729	27		GO:1901293	nucleoside phosphate biosynthetic process	159/8453	282/18670	0.000105426	0.000710272	0.000515131	5313/79646/441024/2979/7415/139596/7378/7372/54963/7371/83549/7298/7114/7084/7083/7040/9524/9519/6901/132001/8802/30968/6774/56848/51000/347734/10861/10165/8604/6576/6470/6319/50484/6241/6240/55312/10111/23475/5636/5635/5634/5631/51422/9374/5538/79717/60490/5471/4860/11284/65018/5198/55066/5163/8050/5162/5160/83666/54956/142/9061/55229/10606/83594/4846/4837/349565/64802/29922/10201/4833/4832/4831/4830/10135/55191/65220/4522/23417/4199/5594/64077/253558/8942/3615/3614/3418/7923/51144/3251/2987/2954/8833/2639/2618/201163/80308/2194/2079/2023/79993/79071/60481/64834/1854/1841/84277/1738/1737/1723/1716/1635/1633/79877/1537/56474/1329/80347/129607/51727/8760/81602/84869/790/471/353/272/271/226/205/50808/203/55326/56894/10555/10554/125061/158/136/132/113/109/55902/51703/2182/2181/2180/197322/11332/47/38/31/1836/80025/53354/3620/57678/204/100	159		GO:0098780	response to mitochondrial depolarisation	10/4069	20/18670	0.00501144	0.0328626	0.0259732	54832/54543/57154/65018/27429/10013/2874/11140/8678/9776	10		GO:0051604	protein maturation	81/4073	285/18670	0.00493969	0.0324313	0.0256499	10269/63929/331/7385/219743/26262/81619/26022/9528/29100/10440/7036/54997/55617/5552/121665/60559/9789/23409/5054/90701/11236/55851/5646/10549/23761/255738/142/5027/115209/8996/27247/4706/23385/80218/79829/122830/80018/51126/79612/8260/4627/4193/4102/3816/81689/27429/3329/150274/2934/51218/10539/2734/2653/2281/2280/2033/51726/1725/1512/8530/1387/8532/1362/79094/1081/9973/841/836/811/51279/654483/552900/83596/578/9532/572/83464/51107/304/9049	81		GO:0031163	metallo-sulfur cluster assembly	11/4260	22/18670	0.00477645	0.0314466	0.0249236	80224/27247/9054/27158/23479/81689/3313/150274/10539/654483/552900	11		GO:0098780	response to mitochondrial depolarisation	10/4073	20/18670	0.00504901	0.0331091	0.0261624	54832/54543/57154/65018/27429/10013/2874/11140/8678/9776	10		GO:0032873	negative regulation of stress-activated MAPK cascade	20/4254	50/18670	0.00474111	0.0311714	0.0247185	171392/51347/26191/65018/27250/55872/5048/9611/4609/3476/10114/2950/2874/1845/11221/1843/3301/1739/207/64853	20		GO:0032873	negative regulation of stress-activated MAPK cascade	20/4250	50/18670	0.00468789	0.0308215	0.0244514	171392/51347/26191/65018/27250/55872/5048/9611/4609/3476/10114/2950/2874/1845/11221/1843/3301/1739/207/64853	20
GO:0051604	protein maturation	85/4359	285/18670	0.00663134	0.0434995	0.0350991	54760/5567/26160/10098/10269/63929/331/7385/219743/26262/81619/26022/9528/29100/10440/7036/54997/55617/5552/121665/60559/9789/23409/5054/90701/11236/55851/5646/10549/23761/255738/142/5027/115209/8996/27247/4706/23385/80218/79829/122830/80018/51126/79612/8260/4627/4193/4102/3816/81689/27429/3329/150274/2934/51218/10539/2734/2653/2281/2280/2033/51726/1725/1512/8530/1387/8532/1362/79094/1081/9973/841/836/811/51279/654483/552900/83596/578/9532/572/83464/51107/304/9049	85																																GO:0104004	cellular response to environmental stimulus	171/7769	331/18670	0.000126184	0.000846463	0.000612303	84236/9683/2979/2022/8915/10269/677/22890/7528/2547/7520/7508/7507/7486/55031/57646/706/51499/94241/7158/85456/7132/8795/8797/54929/79073/11011/7040/10010/6872/375757/6794/400410/6548/54407/6513/79085/9990/23411/6494/5269/10856/6154/5978/92241/5934/5883/10635/5888/5810/5879/9230/5781/5728/5481/51426/5429/54107/10714/5424/9780/5111/55872/142/9943/23596/611/64710/4869/26155/9397/4836/25836/4790/10276/10135/4615/4609/10367/56339/10988/23173/4193/57192/51562/5599/5595/1432/10746/6416/4055/55144/84230/3981/3954/23028/3659/25896/54617/55364/8372/8692/84329/3309/3297/3265/22927/404672/2885/8111/2805/2782/2767/2729/1647/2339/2332/63979/26272/8772/2072/2067/2033/2002/1965/440275/80303/1936/1894/1874/1785/170506/1654/1643/1642/1605/1535/8450/1407/1387/8738/1265/9575/11200/1111/1026/958/842/9994/841/836/835/79823/801/51719/138162/664/641/598/581/578/9531/572/9212/545/476/468/9181/208/207/231	171		GO:0018208	peptidyl-proline modification	38/7782	57/18670	0.000120326	0.000807166	0.000584009	5903/23398/285755/85313/53938/51645/10465/9360/10105/10450/5481/5480/5479/5478/5303/5300/5034/8974/5033/55239/4820/11328/23770/51661/2289/2288/2287/2286/2281/2280/23307/55033/51303/112398/54583/10283/10491/9049	38		GO:0009615	response to virus	168/7804	323/18670	0.000120767	0.000810248	0.000586945	256987/5551/4940/3600/566/7728/10269/85364/56829/80149/9213/8725/201294/117854/81844/85363/54765/10475/7706/81559/10758/26146/7187/7178/7128/29110/6895/3925/6773/6772/6502/25942/29072/10955/6397/23076/6210/79102/54476/6041/8780/5970/23369/9698/5788/5683/8575/10084/5495/51728/171568/10622/10621/55718/661/10623/55703/5371/5366/5359/11040/201626/5094/83666/4953/55666/10577/4600/79594/4277/100507436/57506/1432/26065/3964/10625/83737/9636/10379/3665/3661/3660/3659/3609/149233/51561/3588/8517/9641/3460/3459/3455/3454/10410/10581/8519/3437/2537/3429/8372/8692/3315/11100/3159/2962/63906/8729/10146/8061/2332/2316/63901/8772/56915/54512/55763/2074/2023/255520/440275/5610/1937/151636/5611/1660/170506/23586/1654/9188/10521/1653/54541/58487/27297/29883/1147/1072/1021/958/22948/6352/81576/64170/708/684/665/664/329/8678/602/55509/8815/10533/375/60489/200316/27350/9582/200315/1174/26057/9255/60509/104/103/55324/6059/10060	168		GO:0001844	protein insertion into mitochondrial membrane involved in apoptotic signaling pathway	24/8453	30/18670	0.000107154	0.00072116	0.000523028	7534/10971/7533/7532/7531/7529/7161/7159/7029/7027/5534/5533/5366/4836/64112/5599/1869/841/637/10018/27113/581/572/8626	24		GO:1902236	negative regulation of endoplasmic reticulum stress-induced intrinsic apoptotic signaling pathway	10/4069	20/18670	0.00501144	0.0328626	0.0259732	51060/7009/4976/4102/10525/3303/9709/90993/10488/598	10		GO:0051125	regulation of actin nucleation	12/4073	26/18670	0.00498058	0.0326655	0.0258352	8976/8936/5987/85477/10787/2934/9873/23191/57175/11151/55845/10152	12		GO:0043496	regulation of protein homodimerization activity	11/4260	22/18670	0.00477645	0.0314466	0.0249236	4208/9618/7186/3958/3309/51185/581/578/64853/148022/54552	11		GO:1902236	negative regulation of endoplasmic reticulum stress-induced intrinsic apoptotic signaling pathway	10/4073	20/18670	0.00504901	0.0331091	0.0261624	51060/7009/4976/4102/10525/3303/9709/90993/10488/598	10		GO:0042398	cellular modified amino acid biosynthetic process	20/4254	50/18670	0.00474111	0.0311714	0.0247185	55217/6470/81490/9791/4780/10588/25902/4522/4258/3029/2937/2618/2593/2356/1719/494143/79094/471/223/34	20		GO:0042398	cellular modified amino acid biosynthetic process	20/4250	50/18670	0.00468789	0.0308215	0.0244514	55217/6470/81490/9791/4780/10588/25902/4522/4258/3029/2937/2618/2593/2356/1719/494143/79094/471/223/34	20
GO:0000463	maturation of LSU-rRNA from tricistronic rRNA transcript (SSU-rRNA, 5.8S rRNA, LSU-rRNA)	8/4359	14/18670	0.00663715	0.0434995	0.0350991	285855/6129/11224/84154/23481/79707/8886/23246	8																																GO:0052126	movement in host environment	89/7769	158/18670	0.000127861	0.000856815	0.000619791	22954/51193/9213/11060/11059/9525/27183/79720/57617/9218/8673/7405/7251/81603/286827/85363/10475/23087/10155/5987/7706/6737/10206/81559/7037/8724/9126/6510/10572/6404/950/949/3921/7879/5481/5478/5371/5034/9972/4864/4233/3956/3949/3916/3839/3693/3688/3685/3678/83737/9798/10410/10581/8519/3416/3383/8372/8692/3304/3303/2993/2934/2885/2621/2519/50848/23265/55770/2060/6993/1642/1605/1508/1500/1499/92421/128866/51652/25978/27243/983/975/941/1604/4179/79872/867/858/558	89		GO:1990928	response to amino acid starvation	32/7782	46/18670	0.000120662	0.000808572	0.000585026	144577/79726/84219/54407/51100/83667/27244/81929/64121/10325/10670/10641/2475/54468/5599/5595/5594/4217/23367/11133/55846/55364/1978/1965/440275/5610/83939/1611/1026/8678/468/467	32		GO:0002495	antigen processing and presentation of peptide antigen via MHC class II	61/7804	101/18670	0.000122345	0.000819979	0.000593995	6712/64837/164/7189/22872/9871/9632/10427/10802/10484/6396/51128/83547/29127/7879/5641/3831/22920/24137/9371/11004/3796/9493/3835/56992/3832/10437/2207/8655/1783/51143/1781/1778/1785/10671/51164/11258/10540/1639/1520/1509/1213/1211/1062/832/830/829/821/375/1175/1173/163/161/160/8905/1174/8907/162/10120/10121/55860	61		GO:0051205	protein insertion into membrane	43/8453	62/18670	0.000107698	0.000724067	0.000525136	285521/7534/10971/7533/7532/7531/7529/8266/9697/7161/7159/56993/26520/29928/26517/26519/7029/7027/6449/25813/140823/5534/5533/5366/9141/5018/4836/51079/64112/5599/3308/3320/51608/1869/841/637/10018/27113/581/7917/572/55750/8626	43		GO:0033865	nucleoside bisphosphate metabolic process	44/4069	140/18670	0.00503336	0.0329031	0.0260052	117145/9524/8802/8803/51000/347734/10861/5538/10654/55066/5163/8050/5162/5160/55229/54995/4967/4597/23417/84693/8942/54928/7923/3157/3156/374659/2954/2639/84188/79071/1738/1622/54677/84869/10380/6296/197322/23597/10005/11332/47/84320/38/84836	44		GO:0043154	negative regulation of cysteine-type endopeptidase activity involved in apoptotic process	29/4073	84/18670	0.00501773	0.0328748	0.0260007	7531/331/55031/25816/6478/5272/6195/25824/10935/5447/55011/8996/4193/5607/4102/3476/2537/9709/2621/96459/10049/1654/8837/1032/960/332/83596/409/207	29		GO:0009161	ribonucleoside monophosphate metabolic process	20/4260	50/18670	0.0048219	0.0316136	0.0250559	139596/7378/7372/54963/83549/5631/22978/4354/8833/2618/1739/51727/790/471/353/272/205/50808/158/132	20		GO:0050810	regulation of steroid biosynthetic process	32/4073	95/18670	0.00507449	0.0332413	0.0262669	706/7108/134429/6721/6720/6667/6647/6615/23411/7536/22937/5447/10654/4802/4801/4800/4597/51360/8720/4047/3837/51141/3638/3157/3156/79071/1717/1609/1081/476/427/348	32		GO:0070303	negative regulation of stress-activated protein kinase signaling cascade	20/4254	50/18670	0.00474111	0.0311714	0.0247185	171392/51347/26191/65018/27250/55872/5048/9611/4609/3476/10114/2950/2874/1845/11221/1843/3301/1739/207/64853	20		GO:0070303	negative regulation of stress-activated protein kinase signaling cascade	20/4250	50/18670	0.00468789	0.0308215	0.0244514	171392/51347/26191/65018/27250/55872/5048/9611/4609/3476/10114/2950/2874/1845/11221/1843/3301/1739/207/64853	20
GO:0006241	CTP biosynthetic process	8/4359	14/18670	0.00663715	0.0434995	0.0350991	54963/83549/29922/10201/4832/4831/4830/56474	8																																GO:0046685	response to arsenic-containing substance	24/7769	32/18670	0.000130507	0.000869532	0.00062899	90637/79752/80149/7415/7390/51593/5176/6047/5936/5728/10105/2872/3297/3178/9446/2729/170506/1654/1616/1371/1026/468/467/210	24		GO:0030833	regulation of actin filament polymerization	91/7782	162/18670	0.000132917	0.000889767	0.000643774	7454/11078/6712/9463/339005/123720/8976/374666/8936/50853/7408/11344/5756/5987/7114/9168/29766/7111/6711/6710/56907/51429/85477/253260/9886/387/5962/5921/2185/5580/5216/3071/10787/8440/4690/4641/91663/2475/8195/9113/133746/10788/3383/3059/10456/2934/2885/9535/2764/57704/9873/89848/51466/1739/28988/23191/2017/23406/57175/11151/23580/11135/832/830/829/822/55845/585/55971/10458/9530/81873/10092/10093/10094/10109/10095/10552/79822/93663/10565/382/375/55435/120/118/653857/57180/10096/10097/10152	91		GO:0006637	acyl-CoA metabolic process	63/7804	105/18670	0.000125111	0.00083677	0.000606158	4598/80221/117145/9524/8801/8802/8803/6576/6319/9374/5538/79717/10654/55066/5163/8050/5162/5160/54995/4967/283927/4597/23417/84693/8942/7923/3295/51144/3157/3155/2954/2639/2194/55711/84188/79993/79071/60481/64834/1738/1737/8694/1622/84869/55902/6296/348158/116285/51703/2182/2181/2180/197322/23597/10005/11332/55856/47/84320/38/31/215/1743	63		GO:0051261	protein depolymerization	69/8453	109/18670	0.000110754	0.000743831	0.00053947	23616/146057/11078/6712/5341/9645/9948/9525/27183/50853/11344/5756/29766/7111/57551/8867/23075/3925/6711/6710/6683/6455/85477/5962/57026/10763/57701/58526/57553/64780/55201/4131/4130/51474/11004/3796/10300/3312/10013/2934/2580/2258/11034/9829/23122/23332/9793/26586/10519/1073/1072/832/830/829/822/157922/444/9181/324/120/118/50861/6709/6708/130271/347240/81930/23271/119	69		GO:0033875	ribonucleoside bisphosphate metabolic process	44/4069	140/18670	0.00503336	0.0329031	0.0260052	117145/9524/8802/8803/51000/347734/10861/5538/10654/55066/5163/8050/5162/5160/55229/54995/4967/4597/23417/84693/8942/54928/7923/3157/3156/374659/2954/2639/84188/79071/1738/1622/54677/84869/10380/6296/197322/23597/10005/11332/47/84320/38/84836	44		GO:0031061	negative regulation of histone methylation	10/4073	20/18670	0.00504901	0.0329764	0.026081	6830/6598/23411/55011/5252/22823/4302/55818/672/54880	10		GO:0032873	negative regulation of stress-activated MAPK cascade	20/4260	50/18670	0.0048219	0.0316136	0.0250559	171392/51347/26191/65018/27250/55872/5048/9611/4609/3476/10114/2950/2874/1845/11221/1843/3301/1739/207/64853	20		GO:0006297	nucleotide-excision repair, DNA gap filling	11/4073	23/18670	0.0050861	0.0332479	0.0262721	7515/7316/7311/6119/5985/51426/57804/10714/5425/5424/3978	11		GO:0032481	positive regulation of type I interferon production	28/4254	77/18670	0.00478229	0.0314093	0.0249072	2547/7520/29110/6778/6772/29072/8780/5970/26191/5781/5591/171568/10621/55718/55703/5437/57506/9208/3659/3329/2033/1660/51428/1654/1499/1387/148022/3428	28		GO:0032481	positive regulation of type I interferon production	28/4250	77/18670	0.00471655	0.0309776	0.0245752	2547/7520/29110/6778/6772/29072/8780/5970/26191/5781/5591/171568/10621/55718/55703/5437/57506/9208/3659/3329/2033/1660/51428/1654/1499/1387/148022/3428	28
GO:0006268	DNA unwinding involved in DNA replication	8/4359	14/18670	0.00663715	0.0434995	0.0350991	9401/5888/4176/4175/4173/4171/3159/641	8																																GO:0051085	chaperone cofactor-dependent protein refolding	24/7769	32/18670	0.000130507	0.000869532	0.00062899	3310/3305/27433/27348/1861/145165/6767/10728/10808/3336/3313/3312/3309/3304/3303/51182/6782/2580/7266/202052/11080/79982/54788/3337	24		GO:0046685	response to arsenic-containing substance	24/7782	32/18670	0.00013467	0.000897752	0.000649551	90637/79752/80149/7415/7390/51593/5176/6047/5936/5728/10105/2872/3297/3178/9446/2729/170506/1654/1616/1371/1026/468/467/210	24		GO:0035383	thioester metabolic process	63/7804	105/18670	0.000125111	0.00083677	0.000606158	4598/80221/117145/9524/8801/8802/8803/6576/6319/9374/5538/79717/10654/55066/5163/8050/5162/5160/54995/4967/283927/4597/23417/84693/8942/7923/3295/51144/3157/3155/2954/2639/2194/55711/84188/79993/79071/60481/64834/1738/1737/8694/1622/84869/55902/6296/348158/116285/51703/2182/2181/2180/197322/23597/10005/11332/55856/47/84320/38/31/215/1743	63		GO:0001824	blastocyst development	63/8453	98/18670	0.000112881	0.000757324	0.000549256	54475/7784/91603/54663/7319/7046/80312/79718/129685/6830/6722/6670/6498/51119/57142/23168/285855/5932/26469/5704/5702/27339/84295/10400/53918/79728/4751/64168/4695/81565/54892/4683/4678/9927/9412/9113/23081/3726/3479/3054/84296/9837/2551/10436/1603/8452/9646/9318/4849/4848/123920/57820/824/705/675/54880/55723/86/56949/50861/338596/27341/100	63		GO:0034032	purine nucleoside bisphosphate metabolic process	44/4069	140/18670	0.00503336	0.0329031	0.0260052	117145/9524/8802/8803/51000/347734/10861/5538/10654/55066/5163/8050/5162/5160/55229/54995/4967/4597/23417/84693/8942/54928/7923/3157/3156/374659/2954/2639/84188/79071/1738/1622/54677/84869/10380/6296/197322/23597/10005/11332/47/84320/38/84836	44		GO:0098780	response to mitochondrial depolarisation	10/4073	20/18670	0.00504901	0.0329764	0.026081	54832/54543/57154/65018/27429/10013/2874/11140/8678/9776	10		GO:0042398	cellular modified amino acid biosynthetic process	20/4260	50/18670	0.0048219	0.0316136	0.0250559	55217/6470/81490/9791/4780/10588/25902/4522/4258/3029/2937/2618/2593/2356/1719/494143/79094/471/223/34	20		GO:0007064	mitotic sister chromatid cohesion	11/4073	23/18670	0.0050861	0.0332479	0.0262721	8658/23137/23047/23244/286053/25836/80218/8260/23383/91272/546	11		GO:0009135	purine nucleoside diphosphate metabolic process	44/4254	134/18670	0.00483732	0.0316176	0.0250723	51341/6774/6396/5903/8480/9883/5214/5027/4967/4928/4927/53371/10762/348995/79023/23225/23165/23511/23279/9631/9972/55746/79873/4354/3939/339123/3098/3607/2103/2027/2026/3692/1739/55526/54541/669/572/272/230/205/50808/83440/8086/53343	44		GO:0009135	purine nucleoside diphosphate metabolic process	44/4250	134/18670	0.00475084	0.0311378	0.0247023	51341/6774/6396/5903/8480/9883/5214/5027/4967/4928/4927/53371/10762/348995/79023/23225/23165/23511/23279/9631/9972/55746/79873/4354/3939/339123/3098/3607/2103/2027/2026/3692/1739/55526/54541/669/572/272/230/205/50808/83440/8086/53343	44
GO:0015780	nucleotide-sugar transmembrane transport	8/4359	14/18670	0.00663715	0.0434995	0.0350991	728661/11046/51006/10237/55032/113829/7355/10559	8																																GO:1901661	quinone metabolic process	24/7769	32/18670	0.000130507	0.000869532	0.00062899	29914/160760/57107/23590/4704/3156/2232/9946/57017/10229/51004/84274/51117/51805/27235/80219/93058/84869/8574/8644/1646/1645/231/10327	24		GO:0051085	chaperone cofactor-dependent protein refolding	24/7782	32/18670	0.00013467	0.000897752	0.000649551	3310/3305/27433/27348/1861/145165/6767/10728/10808/3336/3313/3312/3309/3304/3303/51182/6782/2580/7266/202052/11080/79982/54788/3337	24		GO:0030041	actin filament polymerization	101/7804	182/18670	0.000126569	0.000845638	0.000612582	7454/11078/6712/9463/339005/123720/8976/374666/8936/50853/7408/11344/5756/55761/5987/7114/9168/29766/7111/6711/6710/56907/51429/85477/253260/9886/387/5962/5921/5879/2185/9050/5580/5216/3071/10787/8440/4690/4641/91663/2475/22921/8195/79778/9113/133746/3717/10788/3383/3059/10456/2934/2885/9535/2764/57704/9873/89848/51466/1739/81624/1729/28988/23191/2017/23406/79585/57175/11151/23580/11135/832/830/829/822/55845/585/55971/10458/9530/81873/10092/10093/10094/10109/10095/10552/395/79822/93663/10565/382/375/55435/120/118/653857/57180/10096/10097/10152	101		GO:1902905	positive regulation of supramolecular fiber organization	119/8453	204/18670	0.000113089	0.000757933	0.000549698	7454/5341/9463/91807/9639/339005/123720/9948/8976/374666/8936/7408/7248/5987/7168/7046/7013/23075/56907/6683/51429/4088/57606/6385/85477/6188/9475/253260/389/9886/387/5925/5879/5829/2185/84722/5663/9647/22843/5216/57026/5058/4926/51199/4771/3071/10787/8440/4690/4641/2475/4233/22919/4131/10300/133746/9270/10788/3397/3383/3304/3303/2934/2885/9535/2764/2316/29109/9873/89848/51466/11034/4733/1739/1639/23191/2017/57175/11151/6249/23332/1073/1072/1027/55755/23580/11135/998/961/55845/55971/10458/9530/81873/10092/10093/10094/10109/10095/10552/402/382/375/348/55435/10142/653857/57180/10096/10097/25/10152/10174/29108/4204/9026/2241/10602/10435	119		GO:0006297	nucleotide-excision repair, DNA gap filling	11/4069	23/18670	0.00504578	0.0329157	0.0260151	7515/7316/7311/6119/5985/51426/57804/10714/5425/5424/3978	11		GO:1902236	negative regulation of endoplasmic reticulum stress-induced intrinsic apoptotic signaling pathway	10/4073	20/18670	0.00504901	0.0329764	0.026081	51060/7009/4976/4102/10525/3303/9709/90993/10488/598	10		GO:0070303	negative regulation of stress-activated protein kinase signaling cascade	20/4260	50/18670	0.0048219	0.0316136	0.0250559	171392/51347/26191/65018/27250/55872/5048/9611/4609/3476/10114/2950/2874/1845/11221/1843/3301/1739/207/64853	20		GO:0033865	nucleoside bisphosphate metabolic process	44/4073	140/18670	0.00512802	0.0334174	0.026406	117145/9524/8802/8803/51000/347734/10861/5538/10654/55066/5163/8050/5162/5160/55229/54995/4967/4597/23417/84693/8942/54928/7923/3157/3156/374659/2954/2639/84188/79071/1738/1622/54677/84869/10380/6296/197322/23597/10005/11332/47/84320/38/84836	44		GO:0009179	purine ribonucleoside diphosphate metabolic process	44/4254	134/18670	0.00483732	0.0316176	0.0250723	51341/6774/6396/5903/8480/9883/5214/5027/4967/4928/4927/53371/10762/348995/79023/23225/23165/23511/23279/9631/9972/55746/79873/4354/3939/339123/3098/3607/2103/2027/2026/3692/1739/55526/54541/669/572/272/230/205/50808/83440/8086/53343	44		GO:0009179	purine ribonucleoside diphosphate metabolic process	44/4250	134/18670	0.00475084	0.0311378	0.0247023	51341/6774/6396/5903/8480/9883/5214/5027/4967/4928/4927/53371/10762/348995/79023/23225/23165/23511/23279/9631/9972/55746/79873/4354/3939/339123/3098/3607/2103/2027/2026/3692/1739/55526/54541/669/572/272/230/205/50808/83440/8086/53343	44
GO:0046036	CTP metabolic process	8/4359	14/18670	0.00663715	0.0434995	0.0350991	54963/83549/29922/10201/4832/4831/4830/56474	8																																GO:1902235	regulation of endoplasmic reticulum stress-induced intrinsic apoptotic signaling pathway	24/7769	32/18670	0.000130507	0.000869532	0.00062899	7494/51060/7009/84447/23411/10955/5771/5770/5366/11315/4976/8440/4690/4102/10525/3303/9709/2907/10961/1649/90993/10488/10018/598	24		GO:1901661	quinone metabolic process	24/7782	32/18670	0.00013467	0.000897752	0.000649551	29914/160760/57107/23590/4704/3156/2232/9946/57017/10229/51004/84274/51117/51805/27235/80219/93058/84869/8574/8644/1646/1645/231/10327	24		GO:1902807	negative regulation of cell cycle G1/S phase transition	76/7804	131/18670	0.000127788	0.000852898	0.000617841	595/79027/25946/7465/51499/85456/7029/7027/51065/6154/6118/8737/55159/5934/5933/5925/5728/3275/3276/5591/5371/5111/138151/4221/4194/4193/25959/51512/26058/8328/1647/2273/25793/2146/2033/79733/144455/1874/1869/123879/10217/10106/58190/8738/9337/29883/246175/57472/4850/4849/4848/25904/23019/11200/1032/1031/1027/1026/1021/1019/10263/1017/983/79577/995/891/6347/835/10498/10385/7832/29117/581/6790/1820/5325	76		GO:0071347	cellular response to interleukin-1	106/8453	179/18670	0.000115719	0.000774751	0.000561895	8986/57161/91807/171392/80149/7528/7444/9100/5976/7335/7334/7316/7314/7311/7189/54472/79155/7035/10010/257397/23118/10454/8878/6500/6233/8767/5970/149041/9978/27316/9491/23198/10197/5721/5720/5715/5714/5713/9861/5711/5710/5709/5708/10213/5719/5718/5717/5716/5707/5706/5705/5704/5702/5701/5700/5698/5696/5695/5694/5693/5692/5691/5690/5699/5689/5688/5687/5686/5685/5684/5683/5682/23236/246330/57162/54726/55611/4792/4790/4615/5595/1326/6885/51135/3656/3654/3554/8517/3383/8372/8692/3091/2634/23291/8454/1147/1051/961/6352/6347/8945/9252/29108/4215/3551/1958	106		GO:0007064	mitotic sister chromatid cohesion	11/4069	23/18670	0.00504578	0.0329157	0.0260151	8658/23137/23047/23244/286053/25836/80218/8260/23383/91272/546	11		GO:0050810	regulation of steroid biosynthetic process	32/4073	95/18670	0.00507449	0.0331083	0.0261853	706/7108/134429/6721/6720/6667/6647/6615/23411/7536/22937/5447/10654/4802/4801/4800/4597/51360/8720/4047/3837/51141/3638/3157/3156/79071/1717/1609/1081/476/427/348	32		GO:0032481	positive regulation of type I interferon production	28/4260	77/18670	0.00488236	0.0319767	0.0253437	2547/7520/29110/6778/6772/29072/8780/5970/26191/5781/5591/171568/10621/55718/55703/5437/57506/9208/3659/3329/2033/1660/51428/1654/1499/1387/148022/3428	28		GO:0033875	ribonucleoside bisphosphate metabolic process	44/4073	140/18670	0.00512802	0.0334174	0.026406	117145/9524/8802/8803/51000/347734/10861/5538/10654/55066/5163/8050/5162/5160/55229/54995/4967/4597/23417/84693/8942/54928/7923/3157/3156/374659/2954/2639/84188/79071/1738/1622/54677/84869/10380/6296/197322/23597/10005/11332/47/84320/38/84836	44		GO:0031572	G2 DNA damage checkpoint	14/4254	31/18670	0.00483912	0.0316176	0.0250723	51720/51347/25949/60561/51343/51514/63967/1111/80279/983/672/641/29086/472	14		GO:0043154	negative regulation of cysteine-type endopeptidase activity involved in apoptotic process	30/4250	84/18670	0.00477584	0.0312691	0.0248064	7531/331/55031/25816/6478/5272/6195/25824/10935/5447/55011/8996/4193/5607/4102/3476/2537/9709/2621/96459/10049/1654/8837/1032/960/332/83596/409/207/5896	30
GO:0090069	regulation of ribosome biogenesis	8/4359	14/18670	0.00663715	0.0434995	0.0350991	84128/23160/84135/55164/83732/115416/55127/27292	8																																GO:0009163	nucleoside biosynthetic process	28/7769	39/18670	0.000130631	0.000869532	0.00062899	7378/7372/54963/7371/83549/1890/7084/7083/56952/29922/10201/4833/4832/4831/4830/3615/3614/3251/2987/8833/1841/1723/1633/790/353/262/132/161823	28		GO:1902235	regulation of endoplasmic reticulum stress-induced intrinsic apoptotic signaling pathway	24/7782	32/18670	0.00013467	0.000897752	0.000649551	7494/51060/7009/84447/23411/10955/5771/5770/5366/11315/4976/8440/4690/4102/10525/3303/9709/2907/10961/1649/90993/10488/10018/598	24		GO:0043244	regulation of protein complex disassembly	67/7804	113/18670	0.000128531	0.00085596	0.000620059	23616/146057/11078/4943/6712/5341/79443/10269/9948/50853/7405/5976/56893/11344/5756/29766/7111/57551/23075/6711/6710/6683/23064/85477/22828/57466/5962/79142/57026/55239/10763/9617/58526/55201/4131/4130/51474/10300/65094/10013/2934/2733/2629/2258/2107/56648/1984/11034/23274/23122/23332/26586/10519/1073/1072/832/830/829/822/157922/10241/664/444/9181/324/120/118	67		GO:0042398	cellular modified amino acid biosynthetic process	36/8453	50/18670	0.000116157	0.000775263	0.000562266	55217/23657/6470/81490/9791/5359/8985/5351/11315/26873/4780/10588/25902/4522/4258/3029/2937/2686/2678/79017/2730/2729/2643/2618/2593/2356/1719/55748/1159/548596/1152/494143/79094/471/223/34	36		GO:2000134	negative regulation of G1/S transition of mitotic cell cycle	40/4069	125/18670	0.00516083	0.0336312	0.0265806	595/7465/7029/7027/6154/8737/55159/5934/5933/3275/3276/5591/4194/4193/25959/26058/8328/2273/25793/2146/2033/144455/1869/58190/8738/4850/4848/23019/1032/1031/1027/10263/1017/983/6347/10498/7832/29117/581/1820	40		GO:0006297	nucleotide-excision repair, DNA gap filling	11/4073	23/18670	0.0050861	0.0331151	0.0261907	7515/7316/7311/6119/5985/51426/57804/10714/5425/5424/3978	11		GO:0031572	G2 DNA damage checkpoint	14/4260	31/18670	0.00490479	0.0320236	0.0253808	51720/51347/25949/60561/51343/51514/63967/1111/80279/983/672/641/29086/472	14		GO:0034032	purine nucleoside bisphosphate metabolic process	44/4073	140/18670	0.00512802	0.0334174	0.026406	117145/9524/8802/8803/51000/347734/10861/5538/10654/55066/5163/8050/5162/5160/55229/54995/4967/4597/23417/84693/8942/54928/7923/3157/3156/374659/2954/2639/84188/79071/1738/1622/54677/84869/10380/6296/197322/23597/10005/11332/47/84320/38/84836	44		GO:0032786	positive regulation of DNA-templated transcription, elongation	14/4254	31/18670	0.00483912	0.0316176	0.0250723	80349/8563/6830/22828/23168/123169/3150/2962/2074/55837/7919/9646/904/10189	14		GO:0031572	G2 DNA damage checkpoint	14/4250	31/18670	0.00479575	0.0313017	0.0248323	51720/51347/25949/60561/51343/51514/63967/1111/80279/983/672/641/29086/472	14
GO:0090110	cargo loading into COPII-coated vesicle	8/4359	14/18670	0.00663715	0.0434995	0.0350991	9871/10427/10802/10483/6396/5861/375056/3638	8																																GO:0061014	positive regulation of mRNA catabolic process	33/7769	48/18670	0.000130708	0.000869532	0.00062899	3184/677/7538/56829/80149/253943/51441/5976/10140/23112/27327/9475/6093/149041/55147/9698/5436/87178/26986/340719/4343/56339/57721/8570/10236/9567/26058/170506/9337/29883/246175/23019/7832	33		GO:0009163	nucleoside biosynthetic process	28/7782	39/18670	0.000135246	0.00090066	0.000651655	7378/7372/54963/7371/83549/1890/7084/7083/56952/29922/10201/4833/4832/4831/4830/3615/3614/3251/2987/8833/1841/1723/1633/790/353/262/132/161823	28		GO:0060964	regulation of gene silencing by miRNA	67/7804	113/18670	0.000128531	0.00085596	0.000620059	144233/10269/7538/80149/7175/27327/7040/6895/6774/81929/6396/8737/5903/8480/23369/9698/5530/100101267/9883/5441/5440/5439/5438/5437/5436/5435/5434/5433/5432/5431/5430/4928/9688/4927/79902/23636/53371/10762/348995/79023/129401/8021/23225/23165/23511/23279/9631/9972/55746/57122/283131/9612/9611/5605/5604/10526/100750247/8087/2332/1994/1981/373863/1660/1655/84962/8086/8994	67		GO:0045540	regulation of cholesterol biosynthetic process	36/8453	50/18670	0.000116157	0.000775263	0.000562266	4598/7108/6721/6720/6713/6667/6647/6319/22937/5901/5562/5447/10654/4802/4801/4800/4597/51360/8720/4047/3837/3422/3157/3156/9453/2224/2222/2194/11160/10613/79071/1717/348/31/57678/1595	36		GO:0006664	glycolipid metabolic process	36/4069	110/18670	0.00516676	0.0336349	0.0265835	7368/7357/25870/285362/30815/27090/8869/6483/51097/5660/84992/54965/284098/9091/51227/23556/5281/4668/3074/8733/2720/2717/57704/2581/2517/57488/54344/8818/8813/5476/1390/581/9334/84002/427/410	36		GO:0007064	mitotic sister chromatid cohesion	11/4073	23/18670	0.0050861	0.0331151	0.0261907	8658/23137/23047/23244/286053/25836/80218/8260/23383/91272/546	11		GO:0032786	positive regulation of DNA-templated transcription, elongation	14/4260	31/18670	0.00490479	0.0320236	0.0253808	80349/8563/6830/22828/23168/123169/3150/2962/2074/55837/7919/9646/904/10189	14		GO:2000134	negative regulation of G1/S transition of mitotic cell cycle	40/4073	125/18670	0.00525241	0.0341604	0.0269931	595/7465/7029/7027/6154/8737/55159/5934/5933/3275/3276/5591/4194/4193/25959/26058/8328/2273/25793/2146/2033/144455/1869/58190/8738/4850/4848/23019/1032/1031/1027/10263/1017/983/6347/10498/7832/29117/581/1820	40		GO:0045737	positive regulation of cyclin-dependent protein serine/threonine kinase activity	14/4254	31/18670	0.00483912	0.0316176	0.0250723	595/84722/5716/5310/4331/22924/1164/1027/990/151195/219771/904/896/207	14		GO:0032786	positive regulation of DNA-templated transcription, elongation	14/4250	31/18670	0.00479575	0.0313017	0.0248323	80349/8563/6830/22828/23168/123169/3150/2962/2074/55837/7919/9646/904/10189	14
GO:1904814	regulation of protein localization to chromosome, telomeric region	8/4359	14/18670	0.00663715	0.0434995	0.0350991	7013/6950/26354/1736/10694/10574/22948/7203	8																																GO:0090199	regulation of release of cytochrome c from mitochondria	33/7769	48/18670	0.000130708	0.000869532	0.00062899	57539/51499/8743/5716/27166/10105/5366/5329/65018/9141/51025/4976/8996/64112/10962/56947/4000/3479/25994/2395/26355/10059/400916/664/637/10018/598/27113/581/578/572/409/207	33		GO:0061014	positive regulation of mRNA catabolic process	33/7782	48/18670	0.000135846	0.000902778	0.000653188	3184/677/7538/56829/80149/253943/51441/5976/10140/23112/27327/9475/6093/149041/55147/9698/5436/87178/26986/340719/4343/56339/57721/8570/10236/9567/26058/170506/9337/29883/246175/23019/7832	33		GO:1990928	response to amino acid starvation	32/7804	46/18670	0.000128648	0.00085596	0.000620059	144577/79726/84219/54407/51100/83667/27244/81929/64121/10325/10670/10641/2475/54468/5599/5595/5594/4217/23367/11133/55846/55364/1978/1965/440275/5610/83939/1611/1026/8678/468/467	32		GO:0106118	regulation of sterol biosynthetic process	36/8453	50/18670	0.000116157	0.000775263	0.000562266	4598/7108/6721/6720/6713/6667/6647/6319/22937/5901/5562/5447/10654/4802/4801/4800/4597/51360/8720/4047/3837/3422/3157/3156/9453/2224/2222/2194/11160/10613/79071/1717/348/31/57678/1595	36		GO:0030838	positive regulation of actin filament polymerization	33/4069	99/18670	0.00528383	0.034333	0.0271353	8976/8936/7408/5987/51429/85477/387/2185/10787/4641/2475/133746/10788/2934/9873/89848/51466/1739/23191/57175/11151/55845/9530/81873/10092/10093/10094/10109/10095/653857/57180/10097/10152	33		GO:2000134	negative regulation of G1/S transition of mitotic cell cycle	40/4073	125/18670	0.00525241	0.0341305	0.0269938	595/7465/7029/7027/6154/8737/55159/5934/5933/3275/3276/5591/4194/4193/25959/26058/8328/2273/25793/2146/2033/144455/1869/58190/8738/4850/4848/23019/1032/1031/1027/10263/1017/983/6347/10498/7832/29117/581/1820	40		GO:0045737	positive regulation of cyclin-dependent protein serine/threonine kinase activity	14/4260	31/18670	0.00490479	0.0320236	0.0253808	595/84722/5716/5310/4331/22924/1164/1027/990/151195/219771/904/896/207	14		GO:0006664	glycolipid metabolic process	36/4073	110/18670	0.00525293	0.0341604	0.0269931	7368/7357/25870/285362/30815/27090/8869/6483/51097/5660/84992/54965/284098/9091/51227/23556/5281/4668/3074/8733/2720/2717/57704/2581/2517/57488/54344/8818/8813/5476/1390/581/9334/84002/427/410	36		GO:0043154	negative regulation of cysteine-type endopeptidase activity involved in apoptotic process	30/4254	84/18670	0.00484514	0.0316241	0.0250775	7531/331/55031/25816/6478/5272/6195/25824/10935/5447/55011/8996/4193/5607/4102/3476/2537/9709/2621/96459/10049/1654/8837/1032/960/332/83596/409/207/5896	30		GO:0045737	positive regulation of cyclin-dependent protein serine/threonine kinase activity	14/4250	31/18670	0.00479575	0.0313017	0.0248323	595/84722/5716/5310/4331/22924/1164/1027/990/151195/219771/904/896/207	14
GO:0045646	regulation of erythrocyte differentiation	19/4359	47/18670	0.00673641	0.0440586	0.0355502	2113/91/7564/7538/6886/6777/6774/6772/6688/3276/54892/5469/1432/9636/3313/3303/2624/2623/116151	19																																GO:0031667	response to nutrient levels	248/7769	499/18670	0.000133066	0.0008843	0.000639672	5313/144577/57521/9463/3600/1373/595/8915/53349/7538/80149/9213/7494/7486/26100/55062/79726/11152/84219/23032/7392/7378/8408/23376/7349/7298/25828/706/7248/54795/7706/8805/27327/8658/65084/7009/7040/6915/26608/79718/6872/8428/8614/6772/6770/54434/6427/6722/6721/6720/6678/6652/6647/22938/55630/54407/6513/10999/114789/6566/23408/22933/23411/23235/51100/9869/83667/27244/462/81929/23378/64121/10325/10670/80010/5970/5899/5728/5723/5562/8493/5467/5447/5366/5292/30849/5289/10400/57026/255738/5111/5106/24145/5027/5025/5023/5019/4976/115209/8473/4968/4925/4914/1728/10641/23530/57407/4780/29937/8648/10135/10514/2475/8897/4524/8195/54468/5469/4193/53615/8932/4152/4149/5599/5595/5594/4217/440738/643246/81631/4131/3949/3939/23367/3920/8942/11133/7071/2648/25959/55846/55364/3383/3312/3309/7184/3297/3178/3157/3156/3155/25994/8520/2950/2937/2934/8443/2771/2752/9518/2730/2729/2629/2621/10634/11345/23710/11337/2539/2534/2309/3607/221937/96459/2281/51024/26263/3992/2067/2029/1981/1978/1965/440275/5610/27102/83939/10919/1938/1824/1789/1788/10059/29103/1723/1609/1649/1611/1603/1535/1385/80315/1327/1312/23274/10518/22856/1032/1026/968/867/847/790/83990/8678/594/54828/585/583/10458/490/79065/10533/9474/22863/468/467/445/440/360/55198/348/317/55626/8854/210/207/8644/9131/191/178/158/79602/2182/2181/2180/38/65985	248		GO:0090199	regulation of release of cytochrome c from mitochondria	33/7782	48/18670	0.000135846	0.000902778	0.000653188	57539/51499/8743/5716/27166/10105/5366/5329/65018/9141/51025/4976/8996/64112/10962/56947/4000/3479/25994/2395/26355/10059/400916/664/637/10018/598/27113/581/578/572/409/207	33		GO:0018208	peptidyl-proline modification	38/7804	57/18670	0.000129232	0.00085664	0.000620552	5903/23398/285755/85313/53938/51645/10465/9360/10105/10450/5481/5480/5479/5478/5303/5300/5034/8974/5033/55239/4820/11328/23770/51661/2289/2288/2287/2286/2281/2280/23307/55033/51303/112398/54583/10283/10491/9049	38		GO:0051294	establishment of spindle orientation	27/8453	35/18670	0.000123398	0.000821037	0.000595464	10253/9183/137886/89958/5347/5080/5048/4926/55968/81565/54820/10403/79648/4134/4085/3993/3064/29899/6993/1639/23332/1058/55755/56647/9181/10120/10121	27		GO:0009163	nucleoside biosynthetic process	16/4069	39/18670	0.00529389	0.034333	0.0271353	7378/7372/54963/83549/7083/29922/10201/4832/4831/4830/8833/1841/790/353/132/161823	16		GO:0006664	glycolipid metabolic process	36/4073	110/18670	0.00525293	0.0341305	0.0269938	7368/7357/25870/285362/30815/27090/8869/6483/51097/5660/84992/54965/284098/9091/51227/23556/5281/4668/3074/8733/2720/2717/57704/2581/2517/57488/54344/8818/8813/5476/1390/581/9334/84002/427/410	36		GO:0035459	cargo loading into vesicle	12/4260	25/18670	0.0049391	0.0321475	0.0254791	10959/10972/9871/10427/10802/10483/6396/5861/8301/375056/63971/3638	12		GO:0009163	nucleoside biosynthetic process	16/4073	39/18670	0.00534763	0.0347043	0.0274229	7378/7372/54963/83549/7083/29922/10201/4832/4831/4830/8833/1841/790/353/132/161823	16		GO:0035459	cargo loading into vesicle	12/4254	25/18670	0.00487926	0.031748	0.0251757	10959/10972/9871/10427/10802/10483/6396/5861/8301/375056/63971/3638	12		GO:0035459	cargo loading into vesicle	12/4250	25/18670	0.00483971	0.0314906	0.0249822	10959/10972/9871/10427/10802/10483/6396/5861/8301/375056/63971/3638	12
GO:0070849	response to epidermal growth factor	19/4359	47/18670	0.00673641	0.0440586	0.0355502	7429/7538/6777/5782/5781/5170/4691/5469/4176/5595/5594/2950/1845/8837/867/790/8678/9530/207	19																																GO:0032069	regulation of nuclease activity	18/7769	22/18670	0.000137739	0.000913466	0.000660771	4940/79661/7009/7014/7013/6917/23411/6188/5580/5111/4869/3303/3148/3146/1676/1663/207/6059	18		GO:0052126	movement in host environment	89/7782	158/18670	0.000137152	0.000910515	0.000658785	22954/51193/9213/11060/11059/9525/27183/79720/57617/9218/8673/7405/7251/81603/286827/85363/10475/23087/10155/5987/7706/6737/10206/81559/7037/8724/9126/6510/10572/6404/950/949/3921/7879/5481/5478/5371/5034/9972/4864/4233/3956/3949/3916/3839/3693/3688/3685/3678/83737/9798/10410/10581/8519/3416/3383/8372/8692/3304/3303/2993/2934/2885/2621/2519/50848/23265/55770/2060/6993/1642/1605/1508/1500/1499/92421/128866/51652/25978/27243/983/975/941/1604/4179/79872/867/858/558	89		GO:0043666	regulation of phosphoprotein phosphatase activity	69/7804	117/18670	0.000129284	0.00085664	0.000620552	9863/51231/8725/7248/261726/51657/8036/6418/9475/6093/1827/5788/55291/22870/151987/55370/5529/5528/5527/5526/5525/55844/5520/5519/5518/5511/5510/79660/221908/9858/5504/84988/84919/23645/81706/26472/94274/4659/6992/5514/51400/9749/221692/3071/2475/4249/84930/3958/3717/3476/3064/7184/3326/2932/2771/2281/2280/116224/2029/5610/1760/945/808/805/801/91272/26229/10776/23141	69		GO:0060338	regulation of type I interferon-mediated signaling pathway	27/8453	35/18670	0.000123398	0.000821037	0.000595464	253943/51441/11274/3093/117854/29110/23513/6041/5777/5771/5781/5770/79594/56339/57506/26065/3665/3661/9641/3455/3326/8772/29883/11140/103/6059/25939	27		GO:0043001	Golgi to plasma membrane protein transport	16/4069	39/18670	0.00529389	0.034333	0.0271353	10791/9341/6844/90196/11031/10890/23499/63971/23062/26088/163882/8548/583/582/10139/288	16		GO:0009163	nucleoside biosynthetic process	16/4073	39/18670	0.00534763	0.0346739	0.0274236	7378/7372/54963/83549/7083/29922/10201/4832/4831/4830/8833/1841/790/353/132/161823	16		GO:0046039	GTP metabolic process	12/4260	25/18670	0.0049391	0.0321475	0.0254791	387/4976/29922/10201/4832/4831/4830/9567/2773/272/205/50808	12		GO:0043001	Golgi to plasma membrane protein transport	16/4073	39/18670	0.00534763	0.0347043	0.0274229	10791/9341/6844/90196/11031/10890/23499/63971/23062/26088/163882/8548/583/582/10139/288	16		GO:0046039	GTP metabolic process	12/4254	25/18670	0.00487926	0.031748	0.0251757	387/4976/29922/10201/4832/4831/4830/9567/2773/272/205/50808	12		GO:0046039	GTP metabolic process	12/4250	25/18670	0.00483971	0.0314906	0.0249822	387/4976/29922/10201/4832/4831/4830/9567/2773/272/205/50808	12
GO:0006110	regulation of glycolytic process	28/4359	77/18670	0.00681139	0.044503	0.0359087	5210/51548/9759/51341/6774/6396/5903/8480/9883/5027/4928/4927/53371/10762/348995/79023/23225/23165/23511/23279/9631/9972/55746/339123/2103/3692/54541/8086	28																																GO:0046599	regulation of centriole replication	18/7769	22/18670	0.000137739	0.000913466	0.000660771	9525/4591/6491/152185/10432/10733/23636/4869/56890/8850/2648/27243/79959/153241/55835/55755/672/7840	18		GO:0071214	cellular response to abiotic stimulus	171/7782	331/18670	0.000139704	0.000925536	0.000669654	84236/9683/2979/2022/8915/10269/677/22890/7528/2547/7520/7508/7507/7486/55031/57646/706/51499/94241/7158/85456/7132/8795/8797/54929/79073/11011/7040/10010/6872/375757/6794/400410/6548/54407/6513/79085/9990/23411/6494/5269/10856/6154/5978/92241/5934/5883/10635/5888/5810/5879/9230/5781/5728/5481/51426/5429/54107/10714/5424/9780/5111/55872/142/9943/23596/611/64710/4869/26155/9397/4836/25836/4790/10276/10135/4615/4609/10367/56339/10988/23173/4193/57192/51562/5599/5595/1432/10746/6416/4055/55144/84230/3981/3954/23028/3659/25896/54617/55364/8372/8692/84329/3309/3297/3265/22927/404672/2885/8111/2805/2782/2767/2729/1647/2339/2332/63979/26272/8772/2072/2067/2033/2002/1965/440275/80303/1936/1894/1874/1785/170506/1654/1643/1642/1605/1535/8450/1407/1387/8738/1265/9575/11200/1111/1026/958/842/9994/841/836/835/79823/801/51719/138162/664/641/598/581/578/9531/572/9212/545/476/468/9181/208/207/231	171		GO:0060147	regulation of posttranscriptional gene silencing	69/7804	117/18670	0.000129284	0.00085664	0.000620552	144233/10269/7538/80149/57510/7175/27327/7040/6895/6774/81929/6396/8737/5903/8480/23369/9698/5530/100101267/9883/5441/5440/5439/5438/5437/5436/5435/5434/5433/5432/5431/5430/4928/9688/4927/79902/23636/53371/10762/348995/79023/129401/8021/23225/23165/23511/23279/9631/9972/55746/57122/283131/9612/9611/5605/5604/10526/100750247/8087/2332/1994/1981/373863/1660/1655/84962/103/8086/8994	69		GO:1901030	positive regulation of mitochondrial outer membrane permeabilization involved in apoptotic signaling pathway	27/8453	35/18670	0.000123398	0.000821037	0.000595464	7534/10971/7533/7532/7531/7529/7161/7159/7029/7027/5534/5533/5366/4836/5599/2932/2931/1869/400916/841/637/27113/581/578/572/8626/9026	27		GO:0006767	water-soluble vitamin metabolic process	30/4069	88/18670	0.0052959	0.034333	0.0271353	6948/6947/6515/6513/60386/10560/6470/5646/55163/51248/57026/5096/4552/4548/10588/10797/25902/4522/27249/56922/55788/8942/9446/2356/1719/1528/51293/686/160428/5826	30		GO:0043001	Golgi to plasma membrane protein transport	16/4073	39/18670	0.00534763	0.0346739	0.0274236	10791/9341/6844/90196/11031/10890/23499/63971/23062/26088/163882/8548/583/582/10139/288	16		GO:1900101	regulation of endoplasmic reticulum unfolded protein response	12/4260	25/18670	0.0049391	0.0321475	0.0254791	55161/5771/23645/3309/2081/4189/10987/51283/10018/581/578/5295	12		GO:0030838	positive regulation of actin filament polymerization	33/4073	99/18670	0.00536737	0.0347963	0.0274956	8976/8936/7408/5987/51429/85477/387/2185/10787/4641/2475/133746/10788/2934/9873/89848/51466/1739/23191/57175/11151/55845/9530/81873/10092/10093/10094/10109/10095/653857/57180/10097/10152	33		GO:1900101	regulation of endoplasmic reticulum unfolded protein response	12/4254	25/18670	0.00487926	0.031748	0.0251757	55161/5771/23645/3309/2081/4189/10987/51283/10018/581/578/5295	12		GO:1900101	regulation of endoplasmic reticulum unfolded protein response	12/4250	25/18670	0.00483971	0.0314906	0.0249822	55161/5771/23645/3309/2081/4189/10987/51283/10018/581/578/5295	12
GO:0001959	regulation of cytokine-mediated signaling pathway	56/4359	177/18670	0.00695285	0.0453803	0.0366167	51588/353376/22954/9825/171392/51441/7444/85480/7186/29110/8887/7341/6772/84888/9021/8651/10019/23513/861/7737/6041/8737/10616/27342/5788/5771/5781/54625/5048/54726/10062/8996/56339/5469/57506/26065/3717/8517/3460/3459/3455/3303/3326/2950/2874/2621/1997/1893/1435/8904/11140/100133941/865/841/284/10554	56																																GO:0006879	cellular iron ion homeostasis	41/7769	63/18670	0.000142106	0.000941449	0.000681012	4089/48/147007/7037/7036/6717/6647/30061/4891/6556/6500/4682/4738/80762/8031/4609/23479/3658/3163/3091/9843/10539/2395/2512/2495/28982/26234/79901/8454/1356/84317/55832/9550/523/9114/23545/537/23400/212/22/10058	41		GO:0104004	cellular response to environmental stimulus	171/7782	331/18670	0.000139704	0.000925536	0.000669654	84236/9683/2979/2022/8915/10269/677/22890/7528/2547/7520/7508/7507/7486/55031/57646/706/51499/94241/7158/85456/7132/8795/8797/54929/79073/11011/7040/10010/6872/375757/6794/400410/6548/54407/6513/79085/9990/23411/6494/5269/10856/6154/5978/92241/5934/5883/10635/5888/5810/5879/9230/5781/5728/5481/51426/5429/54107/10714/5424/9780/5111/55872/142/9943/23596/611/64710/4869/26155/9397/4836/25836/4790/10276/10135/4615/4609/10367/56339/10988/23173/4193/57192/51562/5599/5595/1432/10746/6416/4055/55144/84230/3981/3954/23028/3659/25896/54617/55364/8372/8692/84329/3309/3297/3265/22927/404672/2885/8111/2805/2782/2767/2729/1647/2339/2332/63979/26272/8772/2072/2067/2033/2002/1965/440275/80303/1936/1894/1874/1785/170506/1654/1643/1642/1605/1535/8450/1407/1387/8738/1265/9575/11200/1111/1026/958/842/9994/841/836/835/79823/801/51719/138162/664/641/598/581/578/9531/572/9212/545/476/468/9181/208/207/231	171		GO:0060966	regulation of gene silencing by RNA	69/7804	117/18670	0.000129284	0.00085664	0.000620552	144233/10269/7538/80149/57510/7175/27327/7040/6895/6774/81929/6396/8737/5903/8480/23369/9698/5530/100101267/9883/5441/5440/5439/5438/5437/5436/5435/5434/5433/5432/5431/5430/4928/9688/4927/79902/23636/53371/10762/348995/79023/129401/8021/23225/23165/23511/23279/9631/9972/55746/57122/283131/9612/9611/5605/5604/10526/100750247/8087/2332/1994/1981/373863/1660/1655/84962/103/8086/8994	69		GO:0018208	peptidyl-proline modification	40/8453	57/18670	0.000123993	0.000823314	0.000597116	5903/23398/285755/85313/53938/51645/10465/9360/10105/10450/5481/5480/5479/5478/5303/5300/5034/8974/5033/55239/4820/11328/23770/51661/2289/2288/2287/2286/2281/2280/23307/55033/51303/112398/54583/10283/10491/9049/23759/112399	40		GO:0018022	peptidyl-lysine methylation	41/4069	129/18670	0.00533455	0.0345478	0.0273051	10782/80349/11091/200424/23512/6839/6830/56950/6598/23411/6419/80854/55209/54093/29072/23168/6018/55183/5929/7799/55011/26147/5252/22976/22823/4302/79091/151194/55818/55677/2146/8726/84661/9646/1499/672/54880/546/9070/51742/5926	41		GO:0030838	positive regulation of actin filament polymerization	33/4073	99/18670	0.00536737	0.0347659	0.0274964	8976/8936/7408/5987/51429/85477/387/2185/10787/4641/2475/133746/10788/2934/9873/89848/51466/1739/23191/57175/11151/55845/9530/81873/10092/10093/10094/10109/10095/653857/57180/10097/10152	33		GO:0043154	negative regulation of cysteine-type endopeptidase activity involved in apoptotic process	30/4260	84/18670	0.00495071	0.032183	0.0255072	7531/331/55031/25816/6478/5272/6195/25824/10935/5447/55011/8996/4193/5607/4102/3476/2537/9709/2621/96459/10049/1654/8837/1032/960/332/83596/409/207/5896	30		GO:0006767	water-soluble vitamin metabolic process	30/4073	88/18670	0.005375	0.0348098	0.0275062	6948/6947/6515/6513/60386/10560/6470/5646/55163/51248/57026/5096/4552/4548/10588/10797/25902/4522/27249/56922/55788/8942/9446/2356/1719/1528/51293/686/160428/5826	30		GO:0006760	folic acid-containing compound metabolic process	13/4254	28/18670	0.00490672	0.0318608	0.0252652	7298/6470/4552/10588/10797/25902/4522/8836/2618/2356/1719/471/160428	13		GO:0006760	folic acid-containing compound metabolic process	13/4250	28/18670	0.00486484	0.0315888	0.0250601	7298/6470/4552/10588/10797/25902/4522/8836/2618/2356/1719/471/160428	13
GO:1903828	negative regulation of cellular protein localization	38/4359	112/18670	0.00702414	0.0457983	0.0369539	55737/137886/51465/337867/7295/58476/26022/9528/7040/7013/30851/6672/23409/25942/5525/8301/55968/84445/3998/23484/54741/9270/3638/2664/26272/27248/3301/51009/1601/81620/1020/598/580/9530/9531/1173/88455/284	38																																GO:0042147	retrograde transport, endosome to Golgi	54/7769	88/18670	0.000142703	0.00094443	0.000683169	51272/10652/374666/10490/51542/55275/6293/55737/51699/112936/9559/9341/63893/5987/7109/84910/25963/55773/79735/26000/10228/6811/8675/8677/29886/58533/27131/6643/6642/55658/22836/9367/7879/5870/9581/55111/200576/54497/25938/9570/9527/26088/9648/8729/7813/23085/23258/1639/8218/1213/400/10139/1174/51479	54		GO:0032069	regulation of nuclease activity	18/7782	22/18670	0.000141341	0.000934451	0.000676103	4940/79661/7009/7014/7013/6917/23411/6188/5580/5111/4869/3303/3148/3146/1676/1663/207/6059	18		GO:0046685	response to arsenic-containing substance	24/7804	32/18670	0.000141995	0.000936989	0.000678757	90637/79752/80149/7415/7390/51593/5176/6047/5936/5728/10105/2872/3297/3178/9446/2729/170506/1654/1616/1371/1026/468/467/210	24		GO:0016445	somatic diversification of immunoglobulins	44/8453	64/18670	0.000124124	0.000823314	0.000597116	27434/7518/7374/7158/9984/7040/7037/6929/23075/6830/6778/9025/165918/55183/5788/5591/10721/27343/5423/5383/5387/5379/5395/22976/4683/2956/4437/4436/4292/8888/10459/3981/9466/3329/118460/51010/9156/2067/56259/23529/958/25939/604/79915	44		GO:0006977	DNA damage response, signal transduction by p53 class mediator resulting in cell cycle arrest	21/4069	56/18670	0.00538761	0.0348555	0.0275482	7029/7027/6154/5934/3276/4194/4193/2033/144455/1869/8738/4850/4848/23019/1027/1017/983/10498/7832/581/1820	21		GO:0006767	water-soluble vitamin metabolic process	30/4073	88/18670	0.005375	0.0347794	0.0275071	6948/6947/6515/6513/60386/10560/6470/5646/55163/51248/57026/5096/4552/4548/10588/10797/25902/4522/27249/56922/55788/8942/9446/2356/1719/1528/51293/686/160428/5826	30		GO:0009135	purine nucleoside diphosphate metabolic process	44/4260	134/18670	0.00496958	0.032183	0.0255072	51341/6774/6396/5903/8480/9883/5214/5027/4967/4928/4927/53371/10762/348995/79023/23225/23165/23511/23279/9631/9972/55746/79873/4354/3939/339123/3098/3607/2103/2027/2026/3692/1739/55526/54541/669/572/272/230/205/50808/83440/8086/53343	44		GO:0018022	peptidyl-lysine methylation	41/4073	129/18670	0.00543031	0.0351317	0.0277606	10782/80349/11091/200424/23512/6839/6830/56950/6598/23411/6419/80854/55209/54093/29072/23168/6018/55183/5929/7799/55011/26147/5252/22976/22823/4302/79091/151194/55818/55677/2146/8726/84661/9646/1499/672/54880/546/9070/51742/5926	41		GO:0050686	negative regulation of mRNA processing	13/4254	28/18670	0.00490672	0.0318608	0.0252652	79882/8683/6431/56254/79171/8241/5725/3190/3181/9646/904/580/11338	13		GO:0050686	negative regulation of mRNA processing	13/4250	28/18670	0.00486484	0.0315888	0.0250601	79882/8683/6431/56254/79171/8241/5725/3190/3181/9646/904/580/11338	13
GO:0060606	tube closure	32/4359	91/18670	0.00710017	0.0461533	0.0372404	2535/5567/26160/6497/8915/7408/7289/7249/7248/7189/10959/7040/6491/29072/10427/23513/6201/25902/4522/54903/4040/11019/55081/55764/11146/1856/1855/10522/836/585/317/25	32																																GO:0034067	protein localization to Golgi apparatus	21/7769	27/18670	0.000143819	0.000948879	0.000686387	55187/54832/23230/90196/5870/152559/55690/10133/23363/90410/64083/9648/8729/2580/1453/91949/23299/221079/26225/400/10139	21		GO:0046599	regulation of centriole replication	18/7782	22/18670	0.000141341	0.000934451	0.000676103	9525/4591/6491/152185/10432/10733/23636/4869/56890/8850/2648/27243/79959/153241/55835/55755/672/7840	18		GO:0051085	chaperone cofactor-dependent protein refolding	24/7804	32/18670	0.000141995	0.000936989	0.000678757	3310/3305/27433/27348/1861/145165/6767/10728/10808/3336/3313/3312/3309/3304/3303/51182/6782/2580/7266/202052/11080/79982/54788/3337	24		GO:0035794	positive regulation of mitochondrial membrane permeability	44/8453	64/18670	0.000124124	0.000823314	0.000597116	7534/10971/7533/7532/7531/7529/7161/7159/28978/7029/7027/6687/6548/292/89941/55288/5534/5533/10105/5366/4836/79594/64112/5599/3303/23593/2932/2931/1869/400916/841/665/664/282991/637/10018/27113/581/578/572/1386/10449/8626/9026	44		GO:0006879	cellular iron ion homeostasis	23/4069	63/18670	0.00540999	0.0349642	0.0276341	48/7037/7036/6647/30061/4891/6556/6500/4738/80762/4609/23479/3658/3163/10539/2512/2495/8454/84317/9550/23545/537/22	23		GO:0018022	peptidyl-lysine methylation	41/4073	129/18670	0.00543031	0.0351011	0.0277615	10782/80349/11091/200424/23512/6839/6830/56950/6598/23411/6419/80854/55209/54093/29072/23168/6018/55183/5929/7799/55011/26147/5252/22976/22823/4302/79091/151194/55818/55677/2146/8726/84661/9646/1499/672/54880/546/9070/51742/5926	41		GO:0009179	purine ribonucleoside diphosphate metabolic process	44/4260	134/18670	0.00496958	0.032183	0.0255072	51341/6774/6396/5903/8480/9883/5214/5027/4967/4928/4927/53371/10762/348995/79023/23225/23165/23511/23279/9631/9972/55746/79873/4354/3939/339123/3098/3607/2103/2027/2026/3692/1739/55526/54541/669/572/272/230/205/50808/83440/8086/53343	44		GO:0006977	DNA damage response, signal transduction by p53 class mediator resulting in cell cycle arrest	21/4073	56/18670	0.00545234	0.0352016	0.0278158	7029/7027/6154/5934/3276/4194/4193/2033/144455/1869/8738/4850/4848/23019/1027/1017/983/10498/7832/581/1820	21		GO:0070849	response to epidermal growth factor	19/4254	47/18670	0.00509641	0.0330333	0.0261949	7538/6777/5782/5781/5170/4691/5469/4176/5595/5594/2950/1845/8837/867/790/8678/9530/207/678	19		GO:0061008	hepaticobiliary system development	45/4250	138/18670	0.00500591	0.0324713	0.0257602	3184/1373/595/10269/26019/7298/7049/7040/6881/6430/4088/6195/5970/9821/5860/79810/10419/87178/5310/255738/25836/54903/4233/5469/4192/3845/3157/2356/55294/2146/144455/7919/8452/1459/8837/1054/1051/790/440/8854/205/38/6715/23322/5253	45
GO:0006637	acyl-CoA metabolic process	36/4359	105/18670	0.00710051	0.0461533	0.0372404	57546/117145/9524/8802/8803/5538/10654/55066/5163/8050/5162/5160/54995/4967/4597/23417/84693/8942/7923/3157/2954/2639/84188/79071/1743/1738/1622/84869/6296/197322/23597/10005/11332/47/84320/38	36																																GO:0062125	NA	21/7769	27/18670	0.000143819	0.000948879	0.000686387	10102/26995/6472/84881/285367/55005/5562/387338/63899/51335/92170/23107/84769/115416/10128/79072/22868/400916/51654/708/8846	21		GO:0032535	regulation of cellular component size	189/7782	370/18670	0.00014398	0.000950919	0.000688019	23616/23038/7454/11078/6712/57521/5341/9463/1954/51265/118813/7504/339005/123720/134430/9948/8976/374666/8936/50853/7422/7409/7408/7349/11344/5756/7248/51393/5987/51330/7114/9168/29766/7111/114908/23075/6722/6711/6710/56907/51429/11267/9368/56996/9990/25942/10509/9723/85477/6259/22902/57142/6049/83547/253260/9886/387/5962/9821/5921/5879/5868/5865/57403/23011/8766/5802/2185/5728/51334/5580/23645/5499/55558/5357/8301/5216/8799/57026/5058/5048/5027/4703/81565/3071/10787/8440/4690/4641/91663/2475/4478/8195/4131/23499/56262/51474/9113/3792/23028/3783/133746/9798/10788/3611/3475/3383/3326/50809/3059/10456/2934/2932/2885/2803/9535/2764/2664/57704/2335/2258/9873/89848/7430/51466/1874/11034/1785/1739/28988/23191/2017/1385/23406/57175/11151/1207/2055/1185/1182/11113/1073/1072/1020/1019/23580/11135/832/830/829/822/55845/585/55971/10458/9530/538/23400/81873/10092/10093/10094/10109/10095/10552/393/2909/79822/93663/10565/382/375/348/1173/55435/310/196527/57679/207/23394/120/118/653857/57180/10096/10097/25/10152/54910	189		GO:1901661	quinone metabolic process	24/7804	32/18670	0.000141995	0.000936989	0.000678757	29914/160760/57107/23590/4704/3156/2232/9946/57017/10229/51004/84274/51117/51805/27235/80219/93058/84869/8574/8644/1646/1645/231/10327	24		GO:0010971	positive regulation of G2/M transition of mitotic cell cycle	22/8453	27/18670	0.000127197	0.000842828	0.000611268	595/9525/219736/25942/55920/5889/5890/8766/57504/26271/51514/80174/1019/983/8317/995/994/891/23476/5087/4204/993	22		GO:0060070	canonical Wnt signaling pathway	93/4069	335/18670	0.00552198	0.0356512	0.0281771	406/331/65125/55737/7415/55031/9736/51366/7320/54795/80351/8658/169200/7091/9096/6907/6789/6788/6794/4088/9368/6478/55681/6259/10856/8607/55182/81847/3516/5868/9491/5721/5714/5713/9861/5711/5710/5708/10213/5719/5718/5716/5704/5702/5701/5700/5698/5695/5694/5693/5690/5689/5688/5687/5686/5685/5684/5682/5499/5300/5204/147111/54903/4286/4192/1432/10459/84445/4040/83999/59349/3611/3487/2931/10146/7855/23401/2010/1856/1855/1654/1649/1601/8452/1499/1456/1453/1452/57680/219771/259266/348/324	93		GO:0006977	DNA damage response, signal transduction by p53 class mediator resulting in cell cycle arrest	21/4073	56/18670	0.00545234	0.0352072	0.0278454	7029/7027/6154/5934/3276/4194/4193/2033/144455/1869/8738/4850/4848/23019/1027/1017/983/10498/7832/581/1820	21		GO:0006760	folic acid-containing compound metabolic process	13/4260	28/18670	0.00497011	0.032183	0.0255072	7298/6470/4552/10588/10797/25902/4522/8836/2618/2356/1719/471/160428	13		GO:1905515	non-motile cilium assembly	21/4073	56/18670	0.00545234	0.0352016	0.0278158	49856/283232/84314/25886/10464/54903/8195/80173/55081/55764/8655/1639/1453/11190/9662/585/583/582/23300/200894/26160	21		GO:0061008	hepaticobiliary system development	45/4254	138/18670	0.00509779	0.0330333	0.0261949	3184/1373/595/10269/26019/7298/7049/7040/6881/6430/4088/6195/5970/9821/5860/79810/10419/87178/5310/255738/25836/54903/4233/5469/4192/3845/3157/2356/55294/2146/144455/7919/8452/1459/8837/1054/1051/790/440/8854/205/38/6715/23322/5253	45		GO:0070849	response to epidermal growth factor	19/4250	47/18670	0.0050413	0.0326672	0.0259156	7538/6777/5782/5781/5170/4691/5469/4176/5595/5594/2950/1845/8837/867/790/8678/9530/207/678	19
GO:0035383	thioester metabolic process	36/4359	105/18670	0.00710051	0.0461533	0.0372404	57546/117145/9524/8802/8803/5538/10654/55066/5163/8050/5162/5160/54995/4967/4597/23417/84693/8942/7923/3157/2954/2639/84188/79071/1743/1738/1622/84869/6296/197322/23597/10005/11332/47/84320/38	36																																GO:1904357	negative regulation of telomere maintenance via telomere lengthening	21/7769	27/18670	0.000143819	0.000948879	0.000686387	80119/54464/80351/8658/26277/7014/7013/100134934/84464/548593/25913/54984/142/55226/3192/3183/3178/5394/2072/167227/65057	21		GO:0034067	protein localization to Golgi apparatus	21/7782	27/18670	0.000147994	0.00097442	0.000705022	55187/54832/23230/90196/5870/152559/55690/10133/23363/90410/64083/9648/8729/2580/1453/91949/23299/221079/26225/400/10139	21		GO:1902235	regulation of endoplasmic reticulum stress-induced intrinsic apoptotic signaling pathway	24/7804	32/18670	0.000141995	0.000936989	0.000678757	7494/51060/7009/84447/23411/10955/5771/5770/5366/11315/4976/8440/4690/4102/10525/3303/9709/2907/10961/1649/90993/10488/10018/598	24		GO:0035735	intraciliary transport involved in cilium assembly	30/8453	40/18670	0.000128191	0.000847671	0.000614781	11020/55112/57539/89891/57728/79989/79809/9321/26146/3842/117178/5108/22920/9371/28981/57560/80173/55081/51098/56912/112752/90410/55764/51668/83658/8655/51626/23059/11127/8100	30		GO:1905269	positive regulation of chromatin organization	34/4069	103/18670	0.0055593	0.0358552	0.0283383	80349/23558/10155/7040/80312/6886/6720/6598/23411/25942/10856/23168/56254/55183/65018/55011/26147/5252/22976/25836/22823/54737/22880/5595/11143/122953/3622/8726/9646/1499/29117/672/55729/10270	34		GO:0006879	cellular iron ion homeostasis	23/4073	63/18670	0.00547869	0.0353409	0.0279512	48/7037/7036/6647/30061/4891/6556/6500/4738/80762/4609/23479/3658/3163/10539/2512/2495/8454/84317/9550/23545/537/22	23		GO:0050686	negative regulation of mRNA processing	13/4260	28/18670	0.00497011	0.032183	0.0255072	79882/8683/6431/56254/79171/8241/5725/3190/3181/9646/904/580/11338	13		GO:0006879	cellular iron ion homeostasis	23/4073	63/18670	0.00547869	0.0353353	0.0279215	48/7037/7036/6647/30061/4891/6556/6500/4738/80762/4609/23479/3658/3163/10539/2512/2495/8454/84317/9550/23545/537/22	23		GO:0006767	water-soluble vitamin metabolic process	31/4254	88/18670	0.00534052	0.0345705	0.027414	6948/6947/6515/6513/60386/10560/6470/5646/55163/51248/57026/5096/4552/4548/10588/10797/25902/4522/27249/56922/55788/8942/9446/2356/1719/1528/51293/686/160428/5826/3141	31		GO:0006767	water-soluble vitamin metabolic process	31/4250	88/18670	0.0052633	0.0340706	0.027029	6948/6947/6515/6513/60386/10560/6470/5646/55163/51248/57026/5096/4552/4548/10588/10797/25902/4522/27249/56922/55788/8942/9446/2356/1719/1528/51293/686/160428/5826/3141	31
GO:0019886	antigen processing and presentation of exogenous peptide antigen via MHC class II	34/4359	98/18670	0.00712959	0.0462472	0.0373161	3108/130340/7189/9871/10427/10802/6396/7879/3831/22920/9493/56992/10437/8655/1783/51143/1781/1778/10671/51164/1639/1509/832/829/1175/1173/163/161/160/8905/1174/8907/10120/55860	34																																GO:0110053	regulation of actin filament organization	138/7769	261/18670	0.00014399	0.00094903	0.000686496	23616/7454/11078/6712/5341/9463/9639/339005/123720/9948/8976/374666/10163/8936/50853/7408/11344/5756/7248/5987/7168/7114/9168/29766/7111/7046/23075/3925/6711/6710/56907/51429/4088/6548/6385/85477/1901/9475/6093/253260/389/9886/387/5962/5921/5879/5829/2185/5580/9647/22843/5216/57026/5058/4771/3071/10787/8440/4690/4641/91663/2475/8195/4233/51474/9113/133746/9270/10788/51763/3397/3383/3059/10456/2934/2885/9535/2764/57704/2316/29109/9873/89848/51466/11034/1739/10395/28988/23191/2017/23406/57175/11151/23122/23332/11113/1073/1072/23580/11135/998/961/832/830/829/822/203228/55845/585/55971/10458/9530/55616/81873/10092/10093/10094/10109/10095/10552/395/2909/79822/93663/10565/382/375/116985/55435/7840/120/118/653857/57180/10096/10097/25/10152	138		GO:0062125	NA	21/7782	27/18670	0.000147994	0.00097442	0.000705022	10102/26995/6472/84881/285367/55005/5562/387338/63899/51335/92170/23107/84769/115416/10128/79072/22868/400916/51654/708/8846	21		GO:0009163	nucleoside biosynthetic process	28/7804	39/18670	0.000143401	0.000945298	0.000684776	7378/7372/54963/7371/83549/1890/7084/7083/56952/29922/10201/4833/4832/4831/4830/3615/3614/3251/2987/8833/1841/1723/1633/790/353/262/132/161823	28		GO:0044003	modification by symbiont of host morphology or physiology	30/8453	40/18670	0.000128191	0.000847671	0.000614781	9217/8408/10318/7040/4088/5272/23513/6256/10670/8106/3837/23633/3841/3840/3839/3838/3836/8692/2597/440275/5610/1605/10898/841/10018/598/572/10533/9474/28996	30		GO:2000117	negative regulation of cysteine-type endopeptidase activity	31/4069	92/18670	0.00563393	0.0362992	0.0286892	7531/331/55031/25816/6478/5272/6195/25824/10935/5447/55011/55795/8996/4193/5607/4102/3476/2537/9709/2621/96459/10049/1654/8530/8837/1032/960/332/83596/409/207	31		GO:1905269	positive regulation of chromatin organization	34/4073	103/18670	0.00564835	0.0363979	0.0287871	80349/23558/10155/7040/80312/6886/6720/6598/23411/25942/10856/23168/56254/55183/65018/55011/26147/5252/22976/25836/22823/54737/22880/5595/11143/122953/3622/8726/9646/1499/29117/672/55729/10270	34		GO:0070849	response to epidermal growth factor	19/4260	47/18670	0.00518004	0.0335079	0.0265573	7538/6777/5782/5781/5170/4691/5469/4176/5595/5594/2950/1845/8837/867/790/8678/9530/207/678	19		GO:1905269	positive regulation of chromatin organization	34/4073	103/18670	0.00564835	0.0363921	0.0287566	80349/23558/10155/7040/80312/6886/6720/6598/23411/25942/10856/23168/56254/55183/65018/55011/26147/5252/22976/25836/22823/54737/22880/5595/11143/122953/3622/8726/9646/1499/29117/672/55729/10270	34		GO:1901607	alpha-amino acid biosynthetic process	24/4254	64/18670	0.00556015	0.0359553	0.0285121	1373/63826/6470/22928/22929/29920/5723/26227/4552/4548/4522/84245/2805/2746/58478/1491/875/790/587/54529/440/435/51074/5832	24		GO:1901607	alpha-amino acid biosynthetic process	24/4250	64/18670	0.00549133	0.0355102	0.028171	1373/63826/6470/22928/22929/29920/5723/26227/4552/4548/4522/84245/2805/2746/58478/1491/875/790/587/54529/440/435/51074/5832	24
