## Additional file 3 for "Exploring cell-specific miRNA regulation with single-cell miRNA-mRNA co-sequencing data" (part 6 of 9)

### Sheet: rewired (continued)
Rewired module #1										Rewired module #2										Rewired module #3										Rewired module #4										Rewired module #5										Rewired module #6										Rewired module #7										Rewired module #8										Rewired module #9										Rewired module #10										Rewired module #11										Rewired module #12										Rewired module #13										Rewired module #14										Rewired module #15										Rewired module #16
GO:0048024	regulation of mRNA splicing, via spliceosome	34/4359	98/18670	0.00712959	0.0462472	0.0373161	84872/51341/91746/7072/8683/6431/6430/6428/6427/6651/6625/55234/10262/9939/10179/83759/79171/5935/58517/8241/5725/9588/4928/55796/10150/4116/10657/23210/3190/3181/83989/10521/26528/57703	34																																GO:0045540	regulation of cholesterol biosynthetic process	34/7769	50/18670	0.000145237	0.000955288	0.000691023	4598/7108/6721/6720/6713/6667/6647/6319/22937/5901/5562/5447/10654/4802/4801/4800/4597/51360/8720/4047/3837/3422/3157/3156/9453/2224/2222/2194/11160/10613/79071/1717/348/31	34		GO:1904357	negative regulation of telomere maintenance via telomere lengthening	21/7782	27/18670	0.000147994	0.00097442	0.000705022	80119/54464/80351/8658/26277/7014/7013/100134934/84464/548593/25913/54984/142/55226/3192/3183/3178/5394/2072/167227/65057	21		GO:0061014	positive regulation of mRNA catabolic process	33/7804	48/18670	0.00014497	0.000953679	0.000690847	3184/677/7538/56829/80149/253943/51441/5976/10140/23112/27327/9475/6093/149041/55147/9698/5436/87178/26986/340719/4343/56339/57721/8570/10236/9567/26058/170506/9337/29883/246175/23019/7832	33		GO:0032239	regulation of nucleobase-containing compound transport	14/8453	15/18670	0.000131053	0.000864815	0.000627214	7175/6830/29072/8737/55781/54439/64062/9972/22916/10657/55677/1660/11052/26993	14		GO:0006643	membrane lipid metabolic process	61/4069	207/18670	0.00572971	0.0368784	0.029147	9217/9218/7368/7357/9524/25870/285362/30815/27090/8869/6483/9517/259230/51097/5660/23683/5538/5518/5515/23659/84992/54965/284098/9091/51227/23556/5281/10400/23042/5027/94103/29095/94101/8439/4668/4258/2531/27429/3074/8733/2720/2717/57704/2581/2517/57488/79071/54344/8818/8813/5476/1390/91012/581/9334/8702/84002/427/64801/410/55750	61		GO:0060070	canonical Wnt signaling pathway	93/4073	335/18670	0.00568007	0.0365647	0.028919	406/331/65125/55737/7415/55031/9736/51366/7320/54795/80351/8658/169200/7091/9096/6907/6789/6788/6794/4088/9368/6478/55681/6259/10856/8607/55182/81847/3516/5868/9491/5721/5714/5713/9861/5711/5710/5708/10213/5719/5718/5716/5704/5702/5701/5700/5698/5695/5694/5693/5690/5689/5688/5687/5686/5685/5684/5682/5499/5300/5204/147111/54903/4286/4192/1432/10459/84445/4040/83999/59349/3611/3487/2931/10146/7855/23401/2010/1856/1855/1654/1649/1601/8452/1499/1456/1453/1452/57680/219771/259266/348/324	93		GO:0061008	hepaticobiliary system development	45/4260	138/18670	0.00523834	0.0338502	0.0268286	3184/1373/595/10269/26019/7298/7049/7040/6881/6430/4088/6195/5970/9821/5860/79810/10419/87178/5310/255738/25836/54903/4233/5469/4192/3845/3157/2356/55294/2146/144455/7919/8452/1459/8837/1054/1051/790/440/8854/205/38/6715/23322/5253	45		GO:0060070	canonical Wnt signaling pathway	93/4073	335/18670	0.00568007	0.0365589	0.0288883	406/331/65125/55737/7415/55031/9736/51366/7320/54795/80351/8658/169200/7091/9096/6907/6789/6788/6794/4088/9368/6478/55681/6259/10856/8607/55182/81847/3516/5868/9491/5721/5714/5713/9861/5711/5710/5708/10213/5719/5718/5716/5704/5702/5701/5700/5698/5695/5694/5693/5690/5689/5688/5687/5686/5685/5684/5682/5499/5300/5204/147111/54903/4286/4192/1432/10459/84445/4040/83999/59349/3611/3487/2931/10146/7855/23401/2010/1856/1855/1654/1649/1601/8452/1499/1456/1453/1452/57680/219771/259266/348/324	93		GO:0042542	response to hydrogen peroxide	47/4254	146/18670	0.00561026	0.036242	0.0287395	51157/11179/7295/7226/10131/6778/6772/6647/23411/23064/6188/8737/5970/2185/5660/10935/5516/10105/65018/1728/4780/4233/4193/4217/3939/3840/55364/10013/3066/3040/3039/2534/8061/2281/2146/1894/1843/1398/983/836/664/8678/578/572/8754/25/10494	47		GO:0042542	response to hydrogen peroxide	47/4250	146/18670	0.0055075	0.0355782	0.028225	51157/11179/7295/7226/10131/6778/6772/6647/23411/23064/6188/8737/5970/2185/5660/10935/5516/10105/65018/1728/4780/4233/4193/4217/3939/3840/55364/10013/3066/3040/3039/2534/8061/2281/2146/1894/1843/1398/983/836/664/8678/578/572/8754/25/10494	47
GO:0090382	phagosome maturation	18/4359	44/18670	0.00714096	0.0462734	0.0373373	245973/84286/80208/7879/10981/11031/55647/5027/11151/51606/9550/9296/529/528/526/8992/527/23545	18																																GO:0106118	regulation of sterol biosynthetic process	34/7769	50/18670	0.000145237	0.000955288	0.000691023	4598/7108/6721/6720/6713/6667/6647/6319/22937/5901/5562/5447/10654/4802/4801/4800/4597/51360/8720/4047/3837/3422/3157/3156/9453/2224/2222/2194/11160/10613/79071/1717/348/31	34		GO:0006879	cellular iron ion homeostasis	41/7782	63/18670	0.000148495	0.000976716	0.000706684	4089/48/147007/7037/7036/6717/6647/30061/4891/6556/6500/4682/4738/80762/8031/4609/23479/3658/3163/3091/9843/10539/2395/2512/2495/28982/26234/79901/8454/1356/84317/55832/9550/523/9114/23545/537/23400/212/22/10058	41		GO:0090199	regulation of release of cytochrome c from mitochondria	33/7804	48/18670	0.00014497	0.000953679	0.000690847	57539/51499/8743/5716/27166/10105/5366/5329/65018/9141/51025/4976/8996/64112/10962/56947/4000/3479/25994/2395/26355/10059/400916/664/637/10018/598/27113/581/578/572/409/207	33		GO:0071025	RNA surveillance	14/8453	15/18670	0.000131053	0.000864815	0.000627214	54464/6832/8559/53918/55795/5393/11340/23016/118460/56915/54512/51010/23404/5394	14		GO:0071901	negative regulation of protein serine/threonine kinase activity	45/4069	145/18670	0.00594138	0.0382015	0.0301928	57521/171392/7532/65125/81848/200734/23411/10019/5795/26191/5576/5575/5518/5515/27250/7026/51562/4040/3315/3156/10114/3087/10614/2950/2874/2873/25793/1845/11072/11221/1843/84062/3301/26973/1032/1031/1027/80279/51654/836/348/324/207/64853/25	45		GO:2000117	negative regulation of cysteine-type endopeptidase activity	31/4073	92/18670	0.00571926	0.0367792	0.0290887	7531/331/55031/25816/6478/5272/6195/25824/10935/5447/55011/55795/8996/4193/5607/4102/3476/2537/9709/2621/96459/10049/1654/8530/8837/1032/960/332/83596/409/207	31		GO:0006767	water-soluble vitamin metabolic process	31/4260	88/18670	0.00545818	0.0352346	0.0279258	6948/6947/6515/6513/60386/10560/6470/5646/55163/51248/57026/5096/4552/4548/10588/10797/25902/4522/27249/56922/55788/8942/9446/2356/1719/1528/51293/686/160428/5826/3141	31		GO:2000117	negative regulation of cysteine-type endopeptidase activity	31/4073	92/18670	0.00571926	0.0367734	0.0290579	7531/331/55031/25816/6478/5272/6195/25824/10935/5447/55011/55795/8996/4193/5607/4102/3476/2537/9709/2621/96459/10049/1654/8530/8837/1032/960/332/83596/409/207	31		GO:0000463	maturation of LSU-rRNA from tricistronic rRNA transcript (SSU-rRNA, 5.8S rRNA, LSU-rRNA)	8/4254	14/18670	0.00566539	0.0362631	0.0287562	285855/6129/11224/84154/23481/79707/8886/23246	8		GO:0019318	hexose metabolic process	73/4250	244/18670	0.00556994	0.0359446	0.0285157	23038/10269/2542/7355/10165/23411/83667/5903/5771/90673/79660/5500/5499/5467/23275/23509/5373/5372/5366/7262/283871/5214/5163/5162/5160/115209/57486/11188/4779/2475/4351/23417/1432/10296/3953/3487/3098/2931/2805/2720/2592/130589/2585/2539/2523/2519/2517/8790/3607/10447/60343/2103/2033/2027/2026/8445/11266/1609/200186/1390/1353/1196/221927/669/572/468/10776/230/216/207/231/83440/51094	73
GO:0070555	response to interleukin-1	64/4359	207/18670	0.00730994	0.0473198	0.0381816	2113/6375/4435/9759/10344/171392/64848/7444/7335/7316/7311/7189/79155/10010/257397/23118/6500/5970/149041/9491/5721/5714/5713/9861/5711/5710/5708/10213/5719/5718/5716/5704/5702/5701/5700/5698/5695/5694/5693/5690/5689/5688/5687/5686/5685/5684/5682/5584/5578/57162/54726/4792/5595/1326/6885/51135/8517/3476/8372/2634/8454/1051/961/6347	64																																GO:0009308	amine metabolic process	79/7769	138/18670	0.000146354	0.00096165	0.000695625	27163/51686/55737/6799/6817/6723/6611/23657/23409/112483/6303/9491/23198/10197/5721/5720/5715/5714/5713/9861/5711/5710/5709/5708/10213/5719/5718/5717/5716/5707/5706/5705/5704/5702/5701/5700/5698/5696/5695/5694/5693/5692/5691/5690/5699/5689/5688/5687/5686/5685/5684/5683/5682/25953/11315/196743/4953/4947/4946/1728/222236/4128/8942/11185/3251/3176/3067/83933/284161/51573/2639/1725/1312/1119/51582/538/493/262/125061	79		GO:0042147	retrograde transport, endosome to Golgi	54/7782	88/18670	0.000150317	0.000987689	0.000714623	51272/10652/374666/10490/51542/55275/6293/55737/51699/112936/9559/9341/63893/5987/7109/84910/25963/55773/79735/26000/10228/6811/8675/8677/29886/58533/27131/6643/6642/55658/22836/9367/7879/5870/9581/55111/200576/54497/25938/9570/9527/26088/9648/8729/7813/23085/23258/1639/8218/1213/400/10139/1174/51479	54		GO:0032069	regulation of nuclease activity	18/7804	22/18670	0.000147632	0.000969206	0.000702095	4940/79661/7009/7014/7013/6917/23411/6188/5580/5111/4869/3303/3148/3146/1676/1663/207/6059	18		GO:0009100	glycoprotein metabolic process	227/8453	419/18670	0.000134947	0.000889601	0.000645191	23169/113189/3600/957/91319/9486/144245/64131/152002/7423/7415/55757/56886/7358/51465/7327/7991/9321/10206/66008/22906/10318/84899/9528/55858/11070/200424/54790/80312/6934/84447/201595/3703/30815/27090/55808/6480/8869/6484/6483/6482/79644/6646/51006/55343/6448/27230/6400/23753/6388/6185/6184/6048/91445/11236/7844/5986/81876/5861/5663/5589/5467/64840/10585/55624/56983/23275/23509/5373/5372/8985/23236/5238/11315/58505/100128731/8473/116150/256281/4864/55768/63941/64168/8509/23385/51172/4597/4351/9526/7841/4249/11282/4247/4245/90411/4126/4125/4122/4124/11253/10905/4121/84061/3998/200185/81618/9445/9452/54928/3479/3425/3423/9394/9955/9653/3091/3074/3073/283464/64689/64083/2801/79158/2673/26301/2623/23193/51809/11227/2590/79695/63917/55568/2589/84750/2523/2218/79147/26270/93611/126433/26232/115290/9917/2135/2132/23071/64772/133584/80267/55741/9695/286148/147991/349152/23333/54344/8818/8813/1798/57171/22845/79947/51009/1650/1603/1499/1471/55454/91949/83548/22856/55501/50515/54480/79586/124583/29071/56913/63827/11285/9334/8702/8703/8704/84002/10678/26229/126792/8708/148789/538/10565/267/79796/79053/29929/29880/10195/85365/200810/199857/79868/79087/440138/56052/175/10005/10347/26574/57216/160418/338596/6487/5046/10956/23324/9953/727936/26035/11226/170384/2683/84752/135152/84920/28	227		GO:1901653	cellular response to peptide	105/4069	385/18670	0.0059877	0.03846	0.030397	23038/8503/1373/11132/7532/6844/8615/7249/7248/90933/57761/7040/6778/6777/6774/6772/6430/6720/6667/6654/9021/8651/58533/6599/84275/23411/9349/6093/5970/5908/51762/4218/11031/5872/10890/26191/5771/5781/5591/5588/5584/5579/5576/5575/5447/5286/5170/255738/142/114882/4976/4780/10135/4641/4193/4149/4131/9663/54741/51274/7071/3717/2950/2931/2887/2805/9518/2534/51024/1978/29904/23191/1398/1154/51510/8837/1020/990/896/858/83990/10018/51606/9550/9296/529/528/526/8992/527/23545/537/57492/9181/353/55198/324/1176/308/207/231/10768/57085/51094/109	105		GO:0006643	membrane lipid metabolic process	61/4073	207/18670	0.00585826	0.0376346	0.0297652	9217/9218/7368/7357/9524/25870/285362/30815/27090/8869/6483/9517/259230/51097/5660/23683/5538/5518/5515/23659/84992/54965/284098/9091/51227/23556/5281/10400/23042/5027/94103/29095/94101/8439/4668/4258/2531/27429/3074/8733/2720/2717/57704/2581/2517/57488/79071/54344/8818/8813/5476/1390/91012/581/9334/8702/84002/427/64801/410/55750	61		GO:0009150	purine ribonucleotide metabolic process	113/4260	399/18670	0.00562531	0.0362763	0.0287514	51341/7415/117145/7040/9524/6901/8802/8803/6774/51000/347734/10861/10165/6396/387/5903/8480/5538/9883/10654/65018/5214/55066/5163/8050/5162/5160/142/55229/5027/54995/4976/4967/4928/4927/53371/10762/348995/79023/23225/23165/23511/23279/9631/9972/55746/11163/79873/22978/29922/10201/4832/4831/4830/4597/4354/23417/84693/3939/8942/339123/54928/7923/3157/3156/3098/374659/9567/2954/2773/8833/2639/2618/3607/84188/2103/2027/2026/79071/3692/1739/1738/55526/54541/1622/54677/84869/10380/669/572/471/353/272/230/205/50808/158/83440/132/109/6296/197322/23597/10005/11332/47/84320/38/84836/8086/1743/53354/53343	113		GO:0006643	membrane lipid metabolic process	61/4073	207/18670	0.00585826	0.0376285	0.0297336	9217/9218/7368/7357/9524/25870/285362/30815/27090/8869/6483/9517/259230/51097/5660/23683/5538/5518/5515/23659/84992/54965/284098/9091/51227/23556/5281/10400/23042/5027/94103/29095/94101/8439/4668/4258/2531/27429/3074/8733/2720/2717/57704/2581/2517/57488/79071/54344/8818/8813/5476/1390/91012/581/9334/8702/84002/427/64801/410/55750	61		GO:0006241	CTP biosynthetic process	8/4254	14/18670	0.00566539	0.0362631	0.0287562	54963/83549/29922/10201/4832/4831/4830/56474	8		GO:0000463	maturation of LSU-rRNA from tricistronic rRNA transcript (SSU-rRNA, 5.8S rRNA, LSU-rRNA)	8/4250	14/18670	0.00563077	0.0360049	0.0285635	285855/6129/11224/84154/23481/79707/8886/23246	8
GO:0001890	placenta development	49/4359	152/18670	0.00752837	0.0486746	0.0392748	400629/659/4435/8022/10155/10959/6789/6788/8614/6647/9021/6615/29072/59343/3516/10935/5467/10733/5333/10761/5310/7262/50814/7026/5469/5595/1432/5594/4216/3856/3726/3326/9394/2624/7855/8061/2057/2034/144455/10049/26528/9820/1508/1051/1027/899/841/57448/207	49																																GO:0044728	DNA methylation or demethylation	57/7769	94/18670	0.000149918	0.000984055	0.000711832	9463/57673/10269/7490/8239/7874/10155/200424/54790/80312/6996/6688/6018/54496/10419/8493/143689/5290/142/54726/29104/4609/4552/9219/54737/27136/54069/64863/53615/8932/4152/221656/51409/2778/54815/2146/10919/79813/1789/1788/1786/55929/140690/10664/672/11176/546/55729/60489/200316/27350/9582/200315/328/221120/121642/8846	57		GO:0031667	response to nutrient levels	248/7782	499/18670	0.000150767	0.000989326	0.000715807	5313/144577/57521/9463/3600/1373/595/8915/53349/7538/80149/9213/7494/7486/26100/55062/79726/11152/84219/23032/7392/7378/8408/23376/7349/7298/25828/706/7248/54795/7706/8805/27327/8658/65084/7009/7040/6915/26608/79718/6872/8428/8614/6772/6770/54434/6427/6722/6721/6720/6678/6652/6647/22938/55630/54407/6513/10999/114789/6566/23408/22933/23411/23235/51100/9869/83667/27244/462/81929/23378/64121/10325/10670/80010/5970/5899/5728/5723/5562/8493/5467/5447/5366/5292/30849/5289/10400/57026/255738/5111/5106/24145/5027/5025/5023/5019/4976/115209/8473/4968/4925/4914/1728/10641/23530/57407/4780/29937/8648/10135/10514/2475/8897/4524/8195/54468/5469/4193/53615/8932/4152/4149/5599/5595/5594/4217/440738/643246/81631/4131/3949/3939/23367/3920/8942/11133/7071/2648/25959/55846/55364/3383/3312/3309/7184/3297/3178/3157/3156/3155/25994/8520/2950/2937/2934/8443/2771/2752/9518/2730/2729/2629/2621/10634/11345/23710/11337/2539/2534/2309/3607/221937/96459/2281/51024/26263/3992/2067/2029/1981/1978/1965/440275/5610/27102/83939/10919/1938/1824/1789/1788/10059/29103/1723/1609/1649/1611/1603/1535/1385/80315/1327/1312/23274/10518/22856/1032/1026/968/867/847/790/83990/8678/594/54828/585/583/10458/490/79065/10533/9474/22863/468/467/445/440/360/55198/348/317/55626/8854/210/207/8644/9131/191/178/158/79602/2182/2181/2180/38/65985	248		GO:0046599	regulation of centriole replication	18/7804	22/18670	0.000147632	0.000969206	0.000702095	9525/4591/6491/152185/10432/10733/23636/4869/56890/8850/2648/27243/79959/153241/55835/55755/672/7840	18		GO:0000302	response to reactive oxygen species	133/8453	232/18670	0.000138827	0.00091424	0.00066306	59338/7703/3184/51157/11179/7337/10587/10628/7295/7226/10131/7186/7168/7128/8428/6778/6772/6770/8877/6648/6647/23411/23064/83667/27244/6188/140823/8737/5970/5831/5829/2185/5660/5580/5562/25824/10935/7001/5052/5536/5516/84919/10105/65018/11235/5111/11315/55270/1728/4846/4780/10276/4602/4548/4358/4233/4193/5601/5599/5595/5594/4217/3939/3840/55364/8692/3297/10013/3066/3040/3039/2950/51022/2643/2534/2395/2309/8061/2281/2176/2146/2074/2021/54583/1938/1894/1843/1785/1719/1398/1147/8837/1017/983/9973/890/57332/847/836/824/695/664/8678/578/572/558/538/374/54840/348/328/301/55139/207/8644/9131/116988/54936/8754/25/23334/10494/10280/388/133522/1263/5151/5598/23135/3725/2241/10645/100	133		GO:1903509	liposaccharide metabolic process	36/4069	111/18670	0.0060735	0.0389711	0.030801	7368/7357/25870/285362/30815/27090/8869/6483/51097/5660/84992/54965/284098/9091/51227/23556/5281/4668/3074/8733/2720/2717/57704/2581/2517/57488/54344/8818/8813/5476/1390/581/9334/84002/427/410	36		GO:0071901	negative regulation of protein serine/threonine kinase activity	45/4073	145/18670	0.00605284	0.0388448	0.0307224	57521/171392/7532/65125/81848/200734/23411/10019/5795/26191/5576/5575/5518/5515/27250/7026/51562/4040/3315/3156/10114/3087/10614/2950/2874/2873/25793/1845/11072/11221/1843/84062/3301/26973/1032/1031/1027/80279/51654/836/348/324/207/64853/25	45		GO:1901607	alpha-amino acid biosynthetic process	24/4260	64/18670	0.00566475	0.0364933	0.0289234	1373/63826/6470/22928/22929/29920/5723/26227/4552/4548/4522/84245/2805/2746/58478/1491/875/790/587/54529/440/435/51074/5832	24		GO:0071901	negative regulation of protein serine/threonine kinase activity	45/4073	145/18670	0.00605284	0.0388386	0.0306897	57521/171392/7532/65125/81848/200734/23411/10019/5795/26191/5576/5575/5518/5515/27250/7026/51562/4040/3315/3156/10114/3087/10614/2950/2874/2873/25793/1845/11072/11221/1843/84062/3301/26973/1032/1031/1027/80279/51654/836/348/324/207/64853/25	45		GO:0006268	DNA unwinding involved in DNA replication	8/4254	14/18670	0.00566539	0.0362631	0.0287562	9401/5888/4176/4175/4173/4171/3159/641	8		GO:0006241	CTP biosynthetic process	8/4250	14/18670	0.00563077	0.0360049	0.0285635	54963/83549/29922/10201/4832/4831/4830/56474	8
GO:0098927	vesicle-mediated transport between endosomal compartments	17/4359	41/18670	0.00753849	0.0486746	0.0392748	55823/9482/8724/5962/7879/5868/4642/8898/4478/5595/5594/84067/1601/11151/51652/8678/84079	17																																GO:0046434	organophosphate catabolic process	76/7769	132/18670	0.00015078	0.000988702	0.000715194	79661/56623/7415/7378/7374/6996/8871/8867/23583/55627/6610/949/5728/5580/9588/50640/10908/4860/5336/23659/55276/57026/5150/5141/4968/4952/283927/11164/11163/11165/79873/131870/55270/83594/4521/4913/56953/22978/30833/252969/222236/8898/23417/8930/3990/3949/3704/51763/22876/3633/3632/3628/3612/3417/3251/3094/374659/2820/56261/284161/51573/9615/9583/5169/1854/51071/79077/1267/341/272/11332/38/57406/7920/26090/215	76		GO:0045540	regulation of cholesterol biosynthetic process	34/7782	50/18670	0.000151029	0.000989326	0.000715807	4598/7108/6721/6720/6713/6667/6647/6319/22937/5901/5562/5447/10654/4802/4801/4800/4597/51360/8720/4047/3837/3422/3157/3156/9453/2224/2222/2194/11160/10613/79071/1717/348/31	34		GO:0030833	regulation of actin filament polymerization	91/7804	162/18670	0.000149814	0.000982525	0.000711743	7454/11078/6712/9463/339005/123720/8976/374666/8936/50853/7408/11344/5756/5987/7114/9168/29766/7111/6711/6710/56907/51429/85477/253260/9886/387/5962/5921/2185/5580/5216/3071/10787/8440/4690/4641/91663/2475/8195/9113/133746/10788/3383/3059/10456/2934/2885/9535/2764/57704/9873/89848/51466/1739/28988/23191/2017/23406/57175/11151/23580/11135/832/830/829/822/55845/585/55971/10458/9530/81873/10092/10093/10094/10109/10095/10552/79822/93663/10565/382/375/55435/120/118/653857/57180/10096/10097/10152	91		GO:1990089	response to nerve growth factor	37/8453	52/18670	0.00014008	0.000921066	0.000668011	2889/9863/8936/9101/7337/66000/6272/6188/9693/5906/11021/5728/5170/4914/23095/57498/2648/3397/3309/2309/9775/29904/1938/1869/1783/1398/1385/11151/10519/988/867/10094/382/207/23527/85377/10938	37		GO:0006891	intra-Golgi vesicle-mediated transport	14/4069	33/18670	0.00624927	0.0399762	0.0315954	10490/27095/9570/9527/2802/11345/1523/26958/11316/9276/1315/1314/84342/83548	14		GO:1901653	cellular response to peptide	105/4073	385/18670	0.0061698	0.0395369	0.0312697	23038/8503/1373/11132/7532/6844/8615/7249/7248/90933/57761/7040/6778/6777/6774/6772/6430/6720/6667/6654/9021/8651/58533/6599/84275/23411/9349/6093/5970/5908/51762/4218/11031/5872/10890/26191/5771/5781/5591/5588/5584/5579/5576/5575/5447/5286/5170/255738/142/114882/4976/4780/10135/4641/4193/4149/4131/9663/54741/51274/7071/3717/2950/2931/2887/2805/9518/2534/51024/1978/29904/23191/1398/1154/51510/8837/1020/990/896/858/83990/10018/51606/9550/9296/529/528/526/8992/527/23545/537/57492/9181/353/55198/324/1176/308/207/231/10768/57085/51094/109	105		GO:0000463	maturation of LSU-rRNA from tricistronic rRNA transcript (SSU-rRNA, 5.8S rRNA, LSU-rRNA)	8/4260	14/18670	0.00571765	0.0364978	0.028927	285855/6129/11224/84154/23481/79707/8886/23246	8		GO:1901653	cellular response to peptide	105/4073	385/18670	0.0061698	0.0395306	0.0312366	23038/8503/1373/11132/7532/6844/8615/7249/7248/90933/57761/7040/6778/6777/6774/6772/6430/6720/6667/6654/9021/8651/58533/6599/84275/23411/9349/6093/5970/5908/51762/4218/11031/5872/10890/26191/5771/5781/5591/5588/5584/5579/5576/5575/5447/5286/5170/255738/142/114882/4976/4780/10135/4641/4193/4149/4131/9663/54741/51274/7071/3717/2950/2931/2887/2805/9518/2534/51024/1978/29904/23191/1398/1154/51510/8837/1020/990/896/858/83990/10018/51606/9550/9296/529/528/526/8992/527/23545/537/57492/9181/353/55198/324/1176/308/207/231/10768/57085/51094/109	105		GO:0015780	nucleotide-sugar transmembrane transport	8/4254	14/18670	0.00566539	0.0362631	0.0287562	728661/11046/51006/10237/55032/113829/7355/10559	8		GO:0006268	DNA unwinding involved in DNA replication	8/4250	14/18670	0.00563077	0.0360049	0.0285635	9401/5888/4176/4175/4173/4171/3159/641	8
GO:0001666	response to hypoxia	104/4359	359/18670	0.00754233	0.0486746	0.0392748	2113/358/7515/7428/7316/7311/7009/7049/7040/26608/6839/219736/8614/4088/6513/4891/23409/22933/23411/22937/25950/387/3516/2185/9491/5721/5714/5713/9861/5711/5710/5708/10213/5719/5718/5716/5704/5702/5701/5700/5698/5695/5694/5693/5690/5689/5688/5687/5686/5685/5684/5682/5467/5366/65018/5300/11331/9124/5163/4976/9520/8996/4780/4609/2475/4194/4193/378938/9361/3939/10525/50809/3163/25994/55662/2782/139341/51024/26355/2071/2034/2033/1978/112398/1869/10059/54541/1387/8837/1027/100133941/836/83990/665/664/8678/572/317/210/207/205/57085/158/10449	104																																GO:0000338	protein deneddylation	10/7769	10/18670	0.000155145	0.00100703	0.000728452	1861/2873/10920/64708/50813/10980/10987/51138/8533/9318	10		GO:0106118	regulation of sterol biosynthetic process	34/7782	50/18670	0.000151029	0.000989326	0.000715807	4598/7108/6721/6720/6713/6667/6647/6319/22937/5901/5562/5447/10654/4802/4801/4800/4597/51360/8720/4047/3837/3422/3157/3156/9453/2224/2222/2194/11160/10613/79071/1717/348/31	34		GO:0052126	movement in host environment	89/7804	158/18670	0.000154322	0.00101106	0.000732411	22954/51193/9213/11060/11059/9525/27183/79720/57617/9218/8673/7405/7251/81603/286827/85363/10475/23087/10155/5987/7706/6737/10206/81559/7037/8724/9126/6510/10572/6404/950/949/3921/7879/5481/5478/5371/5034/9972/4864/4233/3956/3949/3916/3839/3693/3688/3685/3678/83737/9798/10410/10581/8519/3416/3383/8372/8692/3304/3303/2993/2934/2885/2621/2519/50848/23265/55770/2060/6993/1642/1605/1508/1500/1499/92421/128866/51652/25978/27243/983/975/941/1604/4179/79872/867/858/558	89		GO:0010952	positive regulation of peptidase activity	115/8453	197/18670	0.00014015	0.000921066	0.000668011	8915/57539/7415/7186/8717/8743/8795/8797/10010/6850/6774/400410/4088/23411/29843/6188/51065/9475/8767/8737/387/5978/23198/10197/5721/5720/10213/27166/9647/5371/5366/65018/8301/10016/9141/5023/55655/341676/51079/4609/79594/23787/5595/1432/6300/4217/4067/5641/80759/3717/55081/27429/3336/3329/3297/3146/3092/2934/2896/23151/2534/2335/51024/26355/8772/1942/10395/56616/1654/65992/1612/1611/26999/54205/1512/1509/8738/10845/8837/842/9994/841/837/843/64170/637/23786/10018/10134/27113/581/578/572/444/408/10550/317/10541/55122/9131/177/11047/83874/57333/29108/5118/22861/10892/3428/9026/668/9451/112399/22900/84168	115		GO:0031112	positive regulation of microtubule polymerization or depolymerization	14/4069	33/18670	0.00624927	0.0399762	0.0315954	7013/6188/84722/4233/4131/10300/3303/1639/6249/23332/1027/55755/402/10142	14		GO:1903509	liposaccharide metabolic process	36/4073	111/18670	0.0061733	0.0395369	0.0312697	7368/7357/25870/285362/30815/27090/8869/6483/51097/5660/84992/54965/284098/9091/51227/23556/5281/4668/3074/8733/2720/2717/57704/2581/2517/57488/54344/8818/8813/5476/1390/581/9334/84002/427/410	36		GO:0006241	CTP biosynthetic process	8/4260	14/18670	0.00571765	0.0364978	0.028927	54963/83549/29922/10201/4832/4831/4830/56474	8		GO:1903509	liposaccharide metabolic process	36/4073	111/18670	0.0061733	0.0395306	0.0312366	7368/7357/25870/285362/30815/27090/8869/6483/51097/5660/84992/54965/284098/9091/51227/23556/5281/4668/3074/8733/2720/2717/57704/2581/2517/57488/54344/8818/8813/5476/1390/581/9334/84002/427/410	36		GO:0046036	CTP metabolic process	8/4254	14/18670	0.00566539	0.0362631	0.0287562	54963/83549/29922/10201/4832/4831/4830/56474	8		GO:0015780	nucleotide-sugar transmembrane transport	8/4250	14/18670	0.00563077	0.0360049	0.0285635	728661/11046/51006/10237/55032/113829/7355/10559	8
GO:0006474	N-terminal protein amino acid acetylation	9/4359	17/18670	0.00773241	0.0493468	0.0398172	80218/79829/122830/80018/51126/79612/8260/2033/1387	9																																GO:0006285	base-excision repair, AP site formation	10/7769	10/18670	0.000155145	0.00100703	0.000728452	79661/7374/6996/23583/4968/4913/252969/4595/4350/8930	10		GO:0009308	amine metabolic process	79/7782	138/18670	0.000156183	0.00102092	0.000738666	27163/51686/55737/6799/6817/6723/6611/23657/23409/112483/6303/9491/23198/10197/5721/5720/5715/5714/5713/9861/5711/5710/5709/5708/10213/5719/5718/5717/5716/5707/5706/5705/5704/5702/5701/5700/5698/5696/5695/5694/5693/5692/5691/5690/5699/5689/5688/5687/5686/5685/5684/5683/5682/25953/11315/196743/4953/4947/4946/1728/222236/4128/8942/11185/3251/3176/3067/83933/284161/51573/2639/1725/1312/1119/51582/538/493/262/125061	79		GO:0034067	protein localization to Golgi apparatus	21/7804	27/18670	0.000155314	0.00101445	0.000734866	55187/54832/23230/90196/5870/152559/55690/10133/23363/90410/64083/9648/8729/2580/1453/91949/23299/221079/26225/400/10139	21		GO:1901653	cellular response to peptide	210/8453	385/18670	0.000141314	0.000927771	0.000672874	5313/9882/23038/8503/1979/1373/11132/677/7532/7494/7431/6844/8615/7249/7248/90933/57761/7040/10312/94056/252983/6778/6777/6776/6774/6772/6770/6430/6720/6667/6654/9021/8835/8651/58533/6599/6548/29988/84275/23411/23235/6464/9349/9475/6093/8767/23433/5970/5908/5905/51762/4218/11031/5872/10890/5829/5786/26191/5771/5781/5770/5747/5728/5663/5621/5591/5590/5588/5584/5580/5579/5577/5576/5575/5573/5566/5562/5471/5447/5296/5290/5286/55023/5170/5140/255738/5106/142/5058/114882/4976/8473/64710/4790/4780/81565/57727/4690/10135/4641/4221/4193/4149/4131/4067/64900/9663/23175/5641/54741/51274/8462/7071/10661/8850/3717/8660/51763/3479/3416/3397/3383/3297/10014/2950/2932/2931/2885/2887/2805/114814/2771/80318/9518/2729/2534/2309/51024/2101/1978/29904/55667/1663/23191/1535/1445/1398/1385/64506/1154/51510/8837/1020/1019/990/988/896/890/858/837/83990/599/10018/9564/55971/10458/51606/9550/9296/529/51382/528/526/523/155066/8992/9114/527/533/23545/535/537/490/445/57492/9181/353/55198/26060/328/324/1176/308/208/207/231/10768/57085/177/51094/113/109/8914/6715/10580/6198/5295/2241/2213/90423	210		GO:0048821	erythrocyte development	14/4069	33/18670	0.00624927	0.0399762	0.0315954	51341/29766/6886/4891/10019/9991/5469/10296/23210/2623/2539/116151/669/5926	14		GO:0006891	intra-Golgi vesicle-mediated transport	14/4073	33/18670	0.00630678	0.0402684	0.0318483	10490/27095/9570/9527/2802/11345/1523/26958/11316/9276/1315/1314/84342/83548	14		GO:0006268	DNA unwinding involved in DNA replication	8/4260	14/18670	0.00571765	0.0364978	0.028927	9401/5888/4176/4175/4173/4171/3159/641	8		GO:0006891	intra-Golgi vesicle-mediated transport	14/4073	33/18670	0.00630678	0.0402619	0.0318145	10490/27095/9570/9527/2802/11345/1523/26958/11316/9276/1315/1314/84342/83548	14		GO:0072425	signal transduction involved in G2 DNA damage checkpoint	8/4254	14/18670	0.00566539	0.0362631	0.0287562	51720/60561/51343/51514/1111/672/29086/472	8		GO:0046036	CTP metabolic process	8/4250	14/18670	0.00563077	0.0360049	0.0285635	54963/83549/29922/10201/4832/4831/4830/56474	8
GO:0006595	polyamine metabolic process	9/4359	17/18670	0.00773241	0.0493468	0.0398172	6723/6611/112483/6303/4953/4947/4946/83933/1725	9																																GO:0007084	mitotic nuclear envelope reassembly	10/7769	10/18670	0.000155145	0.00100703	0.000728452	7443/80346/221035/5520/5518/5515/4000/2010/8815/23141	10		GO:0110053	regulation of actin filament organization	138/7782	261/18670	0.000157479	0.00102092	0.000738666	23616/7454/11078/6712/5341/9463/9639/339005/123720/9948/8976/374666/10163/8936/50853/7408/11344/5756/7248/5987/7168/7114/9168/29766/7111/7046/23075/3925/6711/6710/56907/51429/4088/6548/6385/85477/1901/9475/6093/253260/389/9886/387/5962/5921/5879/5829/2185/5580/9647/22843/5216/57026/5058/4771/3071/10787/8440/4690/4641/91663/2475/8195/4233/51474/9113/133746/9270/10788/51763/3397/3383/3059/10456/2934/2885/9535/2764/57704/2316/29109/9873/89848/51466/11034/1739/10395/28988/23191/2017/23406/57175/11151/23122/23332/11113/1073/1072/23580/11135/998/961/832/830/829/822/203228/55845/585/55971/10458/9530/55616/81873/10092/10093/10094/10109/10095/10552/395/2909/79822/93663/10565/382/375/116985/55435/7840/120/118/653857/57180/10096/10097/25/10152	138		GO:0062125	NA	21/7804	27/18670	0.000155314	0.00101445	0.000734866	10102/26995/6472/84881/285367/55005/5562/387338/63899/51335/92170/23107/84769/115416/10128/79072/22868/400916/51654/708/8846	21		GO:0032147	activation of protein kinase activity	184/8453	333/18670	0.000143808	0.00094318	0.00068405	9344/57521/2889/55615/5606/80829/65125/7422/7349/7335/7334/7316/7314/7311/7295/84231/7189/9618/7186/22974/7161/23043/8795/8797/7046/51347/57551/257397/23118/10454/6850/55437/92335/6789/6788/8428/6794/6793/6647/8651/9748/6556/6464/9294/6233/6176/8767/8737/253260/5894/5788/5781/5770/2185/5663/5621/5590/5580/5577/5576/5575/5573/51422/5566/5562/7001/55012/5585/65018/29990/5291/5290/10464/8682/5170/11315/5062/5058/5027/9943/114882/4914/6787/4750/3071/79594/2475/64223/197259/50488/2011/8550/7867/9261/79109/5595/1432/5594/11183/9448/8491/5871/1326/6885/4217/4216/10746/7786/5609/5607/6416/5605/5604/8567/8649/28956/9928/57498/3717/9270/3656/3654/149233/51561/3606/8517/3479/9518/2621/4616/1647/2258/10961/2081/2074/2013/5610/1894/142679/1739/1609/28988/80174/1616/1399/1398/10920/63967/983/975/6352/55704/51719/79866/8312/60370/9776/408/284/207/136/23394/113/109/8754/93/25/10040/114609/10494/133619/23162/4215/389840/4296/4214/10892/128239/55890/10818/2247/1849/1847/11314	184		GO:1902903	regulation of supramolecular fiber organization	97/4069	353/18670	0.00639267	0.0407695	0.0322224	11078/4208/8976/10163/8936/7408/5756/7248/5987/9168/29766/7111/7013/6904/51429/4088/85477/6188/6093/387/5962/5921/29098/2185/84722/9647/57026/4771/10787/4641/2475/8195/58526/4233/22924/4131/51474/10300/133746/9270/10788/3312/3303/10013/3059/10456/2934/57704/2316/2288/29109/2258/9873/89848/51466/24139/11034/1739/1639/28988/23191/57175/11151/6249/23332/1027/55755/961/832/829/822/157922/55845/585/9530/55616/81873/10092/10093/10094/10109/10095/402/9181/395/93663/10565/348/324/7840/10142/118/653857/57180/10097/25/10152	97		GO:0031112	positive regulation of microtubule polymerization or depolymerization	14/4073	33/18670	0.00630678	0.0402684	0.0318483	7013/6188/84722/4233/4131/10300/3303/1639/6249/23332/1027/55755/402/10142	14		GO:0015780	nucleotide-sugar transmembrane transport	8/4260	14/18670	0.00571765	0.0364978	0.028927	728661/11046/51006/10237/55032/113829/7355/10559	8		GO:0031112	positive regulation of microtubule polymerization or depolymerization	14/4073	33/18670	0.00630678	0.0402619	0.0318145	7013/6188/84722/4233/4131/10300/3303/1639/6249/23332/1027/55755/402/10142	14		GO:0090069	regulation of ribosome biogenesis	8/4254	14/18670	0.00566539	0.0362631	0.0287562	84128/23160/84135/55164/83732/115416/55127/27292	8		GO:0072425	signal transduction involved in G2 DNA damage checkpoint	8/4250	14/18670	0.00563077	0.0360049	0.0285635	51720/60561/51343/51514/1111/672/29086/472	8
GO:0009070	serine family amino acid biosynthetic process	9/4359	17/18670	0.00773241	0.0493468	0.0398172	63826/6470/22928/22929/5723/26227/4522/1491/875	9																																GO:0031848	protection from non-homologous end joining at telomere	10/7769	10/18670	0.000155145	0.00100703	0.000728452	7515/24144/54386/7014/2072/2067/64421/64858/9937/65057	10		GO:0000338	protein deneddylation	10/7782	10/18670	0.000157762	0.00102092	0.000738666	1861/2873/10920/64708/50813/10980/10987/51138/8533/9318	10		GO:1904357	negative regulation of telomere maintenance via telomere lengthening	21/7804	27/18670	0.000155314	0.00101445	0.000734866	80119/54464/80351/8658/26277/7014/7013/100134934/84464/548593/25913/54984/142/55226/3192/3183/3178/5394/2072/167227/65057	21		GO:1902235	regulation of endoplasmic reticulum stress-induced intrinsic apoptotic signaling pathway	25/8453	32/18670	0.000154861	0.00101464	0.000735877	7494/51060/7009/84447/23411/10955/5771/5770/5366/11315/4976/8440/4690/4102/10525/3303/9709/2907/10961/1649/90993/10488/10018/598/9451	25		GO:0000959	mitochondrial RNA metabolic process	17/4069	43/18670	0.00640033	0.0407695	0.0322224	51067/10352/51095/57570/54802/79736/80222/6832/81892/84275/80324/5442/87178/6182/3028/400916/51654	17		GO:0048821	erythrocyte development	14/4073	33/18670	0.00630678	0.0402684	0.0318483	51341/29766/6886/4891/10019/9991/5469/10296/23210/2623/2539/116151/669/5926	14		GO:0046036	CTP metabolic process	8/4260	14/18670	0.00571765	0.0364978	0.028927	54963/83549/29922/10201/4832/4831/4830/56474	8		GO:0048821	erythrocyte development	14/4073	33/18670	0.00630678	0.0402619	0.0318145	51341/29766/6886/4891/10019/9991/5469/10296/23210/2623/2539/116151/669/5926	14		GO:0090110	cargo loading into COPII-coated vesicle	8/4254	14/18670	0.00566539	0.0362631	0.0287562	9871/10427/10802/10483/6396/5861/375056/3638	8		GO:0090069	regulation of ribosome biogenesis	8/4250	14/18670	0.00563077	0.0360049	0.0285635	84128/23160/84135/55164/83732/115416/55127/27292	8
GO:0033262	regulation of nuclear cell cycle DNA replication	9/4359	17/18670	0.00773241	0.0493468	0.0398172	10269/54962/7013/54617/80174/10926/81620/8317/546	9																																GO:0034427	nuclear-transcribed mRNA catabolic process, exonucleolytic, 3'-5'	10/7769	10/18670	0.000155145	0.00100703	0.000728452	6499/5393/11340/23016/118460/56915/54512/51010/23404/129563	10		GO:0006285	base-excision repair, AP site formation	10/7782	10/18670	0.000157762	0.00102092	0.000738666	79661/7374/6996/23583/4968/4913/252969/4595/4350/8930	10		GO:0006879	cellular iron ion homeostasis	41/7804	63/18670	0.000159918	0.00104345	0.000755879	4089/48/147007/7037/7036/6717/6647/30061/4891/6556/6500/4682/4738/80762/8031/4609/23479/3658/3163/3091/9843/10539/2395/2512/2495/28982/26234/79901/8454/1356/84317/55832/9550/523/9114/23545/537/23400/212/22/10058	41		GO:0006743	ubiquinone metabolic process	16/8453	18/18670	0.00015642	0.0010207	0.000740271	29914/160760/57107/23590/4704/3156/2232/57017/10229/51004/84274/51117/51805/27235/80219/93058	16		GO:1901659	glycosyl compound biosynthetic process	17/4069	43/18670	0.00640033	0.0407695	0.0322224	7378/7372/54963/83549/129450/7083/29922/10201/4832/4831/4830/8833/1841/790/353/132/161823	17		GO:0000959	mitochondrial RNA metabolic process	17/4073	43/18670	0.00646681	0.041011	0.0324356	51067/10352/51095/57570/54802/79736/80222/6832/81892/84275/80324/5442/87178/6182/3028/400916/51654	17		GO:0072425	signal transduction involved in G2 DNA damage checkpoint	8/4260	14/18670	0.00571765	0.0364978	0.028927	51720/60561/51343/51514/1111/672/29086/472	8		GO:0000959	mitochondrial RNA metabolic process	17/4073	43/18670	0.00646681	0.0410045	0.0324012	51067/10352/51095/57570/54802/79736/80222/6832/81892/84275/80324/5442/87178/6182/3028/400916/51654	17		GO:1904152	regulation of retrograde protein transport, ER to cytosol	8/4254	14/18670	0.00566539	0.0362631	0.0287562	51465/337867/27248/55741/9695/51009/10134/10956	8		GO:0090110	cargo loading into COPII-coated vesicle	8/4250	14/18670	0.00563077	0.0360049	0.0285635	9871/10427/10802/10483/6396/5861/375056/3638	8
GO:0034501	protein localization to kinetochore	9/4359	17/18670	0.00773241	0.0493468	0.0398172	9183/10403/79003/3550/283489/55166/81620/983/9184	9																																GO:0070816	phosphorylation of RNA polymerase II C-terminal domain	10/7769	10/18670	0.000155145	0.00100703	0.000728452	85313/404672/2968/2967/2965/1025/8621/51755/8812/23476	10		GO:0007084	mitotic nuclear envelope reassembly	10/7782	10/18670	0.000157762	0.00102092	0.000738666	7443/80346/221035/5520/5518/5515/4000/2010/8815/23141	10		GO:0045540	regulation of cholesterol biosynthetic process	34/7804	50/18670	0.00016132	0.00104611	0.000757804	4598/7108/6721/6720/6713/6667/6647/6319/22937/5901/5562/5447/10654/4802/4801/4800/4597/51360/8720/4047/3837/3422/3157/3156/9453/2224/2222/2194/11160/10613/79071/1717/348/31	34		GO:0009200	deoxyribonucleoside triphosphate metabolic process	16/8453	18/18670	0.00015642	0.0010207	0.000740271	7298/9519/50484/131870/55270/4521/3704/2987/1854/1841/1716/79077/129607/132/25939/100	16		GO:1902652	secondary alcohol metabolic process	49/4069	161/18670	0.00641465	0.0407695	0.0322224	7108/10948/6721/6720/6667/6647/6646/22937/5467/5447/10654/255738/50814/10577/4864/4802/4801/4800/4779/4597/51360/8720/4047/51474/3953/3930/3837/51141/3638/3420/3418/80270/3157/3156/57704/2539/2230/2053/79071/1717/1609/120227/64801/23780/8542/348/341/47/10449	49		GO:1901659	glycosyl compound biosynthetic process	17/4073	43/18670	0.00646681	0.041011	0.0324356	7378/7372/54963/83549/129450/7083/29922/10201/4832/4831/4830/8833/1841/790/353/132/161823	17		GO:0090069	regulation of ribosome biogenesis	8/4260	14/18670	0.00571765	0.0364978	0.028927	84128/23160/84135/55164/83732/115416/55127/27292	8		GO:1901659	glycosyl compound biosynthetic process	17/4073	43/18670	0.00646681	0.0410045	0.0324012	7378/7372/54963/83549/129450/7083/29922/10201/4832/4831/4830/8833/1841/790/353/132/161823	17		GO:0035825	homologous recombination	21/4254	54/18670	0.00567741	0.0363031	0.0287879	7320/7153/80010/5890/5888/10111/5885/29893/80198/4439/4437/4292/116138/83933/57697/146956/57820/83990/164045/5892/472	21		GO:1904152	regulation of retrograde protein transport, ER to cytosol	8/4250	14/18670	0.00563077	0.0360049	0.0285635	51465/337867/27248/55741/9695/51009/10134/10956	8
GO:0035518	histone H2A monoubiquitination	9/4359	17/18670	0.00773241	0.0493468	0.0398172	6500/23429/6045/165918/84333/10336/84759/648/54880	9																																GO:0075522	IRES-dependent viral translational initiation	10/7769	10/18670	0.000155145	0.00100703	0.000728452	6741/5725/5094/28985/8665/8664/8662/8661/1939/8562	10		GO:0031848	protection from non-homologous end joining at telomere	10/7782	10/18670	0.000157762	0.00102092	0.000738666	7515/24144/54386/7014/2072/2067/64421/64858/9937/65057	10		GO:0106118	regulation of sterol biosynthetic process	34/7804	50/18670	0.00016132	0.00104611	0.000757804	4598/7108/6721/6720/6713/6667/6647/6319/22937/5901/5562/5447/10654/4802/4801/4800/4597/51360/8720/4047/3837/3422/3157/3156/9453/2224/2222/2194/11160/10613/79071/1717/348/31	34		GO:0032968	positive regulation of transcription elongation from RNA polymerase II promoter	16/8453	18/18670	0.00015642	0.0010207	0.000740271	80349/6830/11198/23168/54623/123169/2963/2962/8178/55837/9646/1025/8621/51755/79577/23476	16		GO:0006020	inositol metabolic process	7/4069	12/18670	0.00646433	0.0407695	0.0322224	6526/23262/9677/51477/64768/54928/3612	7		GO:0006020	inositol metabolic process	7/4073	12/18670	0.00650159	0.041011	0.0324356	6526/23262/9677/51477/64768/54928/3612	7		GO:0090110	cargo loading into COPII-coated vesicle	8/4260	14/18670	0.00571765	0.0364978	0.028927	9871/10427/10802/10483/6396/5861/375056/3638	8		GO:0006020	inositol metabolic process	7/4073	12/18670	0.00650159	0.0410045	0.0324012	6526/23262/9677/51477/64768/54928/3612	7		GO:0019318	hexose metabolic process	73/4254	244/18670	0.00570359	0.0364335	0.0288913	23038/10269/2542/7355/10165/23411/83667/5903/5771/90673/79660/5500/5499/5467/23275/23509/5373/5372/5366/7262/283871/5214/5163/5162/5160/115209/57486/11188/4779/2475/4351/23417/1432/10296/3953/3487/3098/2931/2805/2720/2592/130589/2585/2539/2523/2519/2517/8790/3607/10447/60343/2103/2033/2027/2026/8445/11266/1609/200186/1390/1353/1196/221927/669/572/468/10776/230/216/207/231/83440/51094	73		GO:0098927	vesicle-mediated transport between endosomal compartments	17/4250	41/18670	0.0057675	0.0368418	0.0292274	55823/9482/8724/5962/7879/5868/4642/8898/4478/5595/5594/84067/1601/11151/51652/8678/84079	17
GO:0045324	late endosome to vacuole transport	9/4359	17/18670	0.00773241	0.0493468	0.0398172	51028/757/23585/23484/54741/51652/57132/5119/8678	9																																GO:1904896	ESCRT complex disassembly	10/7769	10/18670	0.000155145	0.00100703	0.000728452	51534/9525/27183/9798/91782/51510/25978/27243/57132/5119	10		GO:0034427	nuclear-transcribed mRNA catabolic process, exonucleolytic, 3'-5'	10/7782	10/18670	0.000157762	0.00102092	0.000738666	6499/5393/11340/23016/118460/56915/54512/51010/23404/129563	10		GO:0000338	protein deneddylation	10/7804	10/18670	0.000162282	0.00104611	0.000757804	1861/2873/10920/64708/50813/10980/10987/51138/8533/9318	10		GO:0070200	establishment of protein localization to telomere	16/8453	18/18670	0.00015642	0.0010207	0.000740271	7013/6950/25913/1736/10694/10574/908/22948/10575/7203/10576/675/545/65057/55135/472	16		GO:0009265	2'-deoxyribonucleotide biosynthetic process	7/4069	12/18670	0.00646433	0.0407695	0.0322224	7298/6470/1841/1635/129607/81602/132	7		GO:0009265	2'-deoxyribonucleotide biosynthetic process	7/4073	12/18670	0.00650159	0.041011	0.0324356	7298/6470/1841/1635/129607/81602/132	7		GO:1904152	regulation of retrograde protein transport, ER to cytosol	8/4260	14/18670	0.00571765	0.0364978	0.028927	51465/337867/27248/55741/9695/51009/10134/10956	8		GO:0009265	2'-deoxyribonucleotide biosynthetic process	7/4073	12/18670	0.00650159	0.0410045	0.0324012	7298/6470/1841/1635/129607/81602/132	7		GO:0098927	vesicle-mediated transport between endosomal compartments	17/4254	41/18670	0.00582569	0.0371757	0.0294798	55823/9482/8724/5962/7879/5868/4642/8898/4478/5595/5594/84067/1601/11151/51652/8678/84079	17		GO:0032606	type I interferon production	42/4250	128/18670	0.00578782	0.0368618	0.0292433	22954/2547/7520/29110/8887/6778/6772/29072/8780/5970/5966/5802/26191/5781/5591/5495/171568/10621/55718/55703/5437/5300/5094/55593/9111/57506/9208/9636/3659/3329/63906/10146/2033/1660/51428/1654/1499/1387/64343/148022/29108/3428	42
GO:0055070	copper ion homeostasis	9/4359	17/18670	0.00773241	0.0493468	0.0398172	331/1318/1317/6341/4502/51076/90639/28952/475	9																																GO:1904903	ESCRT III complex disassembly	10/7769	10/18670	0.000155145	0.00100703	0.000728452	51534/9525/27183/9798/91782/51510/25978/27243/57132/5119	10		GO:0070816	phosphorylation of RNA polymerase II C-terminal domain	10/7782	10/18670	0.000157762	0.00102092	0.000738666	85313/404672/2968/2967/2965/1025/8621/51755/8812/23476	10		GO:0006285	base-excision repair, AP site formation	10/7804	10/18670	0.000162282	0.00104611	0.000757804	79661/7374/6996/23583/4968/4913/252969/4595/4350/8930	10		GO:0043434	response to peptide hormone	235/8453	436/18670	0.000157857	0.00102103	0.000740513	5313/9882/23038/10626/8503/1979/1373/11132/677/7532/7494/6844/8615/139596/7249/7248/57761/8743/7076/7049/7040/10312/94056/252983/6814/8614/6778/6777/6776/6774/6773/6772/6770/6431/6430/6429/6720/6678/6667/6654/6272/9021/8835/8651/6599/6548/29988/6513/84275/23411/23235/6464/83667/22937/9475/6093/9810/23433/5970/5908/5905/51762/4218/11031/5872/10890/5860/5829/5786/5771/5781/5770/5747/5728/5591/5590/5588/5584/5580/5579/5577/5576/5575/5573/5566/5562/5471/5447/87178/5296/5290/5286/55023/5170/5140/255738/5106/142/5058/114882/4976/8473/64710/4831/4790/4780/81565/57727/4690/4641/2475/4221/4193/4149/4131/4067/4040/64900/9663/23175/54741/3795/8850/3727/3717/8660/8826/51141/51763/3416/3383/3297/3087/10014/3030/3033/2950/2932/2931/2885/2887/2806/2805/114814/2771/80318/8836/9518/2729/51083/2534/2309/2101/9852/3692/1978/8893/8890/8891/8892/1967/29904/55667/1605/23191/1537/1535/1445/1407/1398/1385/64506/1154/1147/8837/1027/1019/990/988/896/890/858/847/790/27101/7832/694/682/83990/9564/55971/10458/51606/9550/9296/529/51382/528/526/523/155066/8992/9114/527/533/23545/535/537/490/445/57492/374/353/55198/26060/328/324/1176/308/301/208/207/10768/57085/51094/113/109/6715/10580/6198/5295/3636/2241/1958/90423	235		GO:0034086	maintenance of sister chromatid cohesion	7/4069	12/18670	0.00646433	0.0407695	0.0322224	8658/23137/286053/25836/8260/23383/546	7		GO:0034086	maintenance of sister chromatid cohesion	7/4073	12/18670	0.00650159	0.041011	0.0324356	8658/23137/286053/25836/8260/23383/546	7		GO:0042542	response to hydrogen peroxide	47/4260	146/18670	0.00576749	0.0367787	0.0291496	51157/11179/7295/7226/10131/6778/6772/6647/23411/23064/6188/8737/5970/2185/5660/10935/5516/10105/65018/1728/4780/4233/4193/4217/3939/3840/55364/10013/3066/3040/3039/2534/8061/2281/2146/1894/1843/1398/983/836/664/8678/578/572/8754/25/10494	47		GO:0034086	maintenance of sister chromatid cohesion	7/4073	12/18670	0.00650159	0.0410045	0.0324012	8658/23137/286053/25836/8260/23383/546	7		GO:0006487	protein N-linked glycosylation	28/4254	78/18670	0.00586747	0.0373665	0.0296311	7415/55757/51465/201595/6480/6185/5373/5372/100128731/256281/4597/4249/11282/4247/90411/3998/200185/2673/54344/8818/8813/1798/79947/1650/79053/29929/29880/79087	28		GO:0006487	protein N-linked glycosylation	28/4250	78/18670	0.00578822	0.0368618	0.0292433	7415/55757/51465/201595/6480/6185/5373/5372/100128731/256281/4597/4249/11282/4247/90411/3998/200185/2673/54344/8818/8813/1798/79947/1650/79053/29929/29880/79087	28
GO:1904380	endoplasmic reticulum mannose trimming	9/4359	17/18670	0.00773241	0.0493468	0.0398172	55757/10206/6400/11236/7844/55741/9695/51009/267	9																																GO:2000644	regulation of receptor catabolic process	10/7769	10/18670	0.000155145	0.00100703	0.000728452	5770/255738/29116/8898/83737/5045/151636/348/304/302	10		GO:0075522	IRES-dependent viral translational initiation	10/7782	10/18670	0.000157762	0.00102092	0.000738666	6741/5725/5094/28985/8665/8664/8662/8661/1939/8562	10		GO:0007084	mitotic nuclear envelope reassembly	10/7804	10/18670	0.000162282	0.00104611	0.000757804	7443/80346/221035/5520/5518/5515/4000/2010/8815/23141	10		GO:0000966	RNA 5'-end processing	18/8453	21/18670	0.0001579	0.00102103	0.000740513	27340/9097/54974/6741/10799/10557/10556/54913/79897/11102/10248/51367/10775/10940/87178/8602/3028/29777	18		GO:0034088	maintenance of mitotic sister chromatid cohesion	7/4069	12/18670	0.00646433	0.0407695	0.0322224	8658/23137/286053/25836/8260/23383/546	7		GO:0034088	maintenance of mitotic sister chromatid cohesion	7/4073	12/18670	0.00650159	0.041011	0.0324356	8658/23137/286053/25836/8260/23383/546	7		GO:0019318	hexose metabolic process	73/4260	244/18670	0.00590929	0.0376359	0.029829	23038/10269/2542/7355/10165/23411/83667/5903/5771/90673/79660/5500/5499/5467/23275/23509/5373/5372/5366/7262/283871/5214/5163/5162/5160/115209/57486/11188/4779/2475/4351/23417/1432/10296/3953/3487/3098/2931/2805/2720/2592/130589/2585/2539/2523/2519/2517/8790/3607/10447/60343/2103/2033/2027/2026/8445/11266/1609/200186/1390/1353/1196/221927/669/572/468/10776/230/216/207/231/83440/51094	73		GO:0034088	maintenance of mitotic sister chromatid cohesion	7/4073	12/18670	0.00650159	0.0410045	0.0324012	8658/23137/286053/25836/8260/23383/546	7		GO:1903313	positive regulation of mRNA metabolic process	28/4254	78/18670	0.00586747	0.0373665	0.0296311	3184/7538/51441/10140/23112/27327/6625/10262/6093/149041/5935/55147/9588/87178/4928/22916/4343/56339/57721/123169/8570/9567/26058/26528/23019/7832/678/57690	28		GO:1903313	positive regulation of mRNA metabolic process	28/4250	78/18670	0.00578822	0.0368618	0.0292433	3184/7538/51441/10140/23112/27327/6625/10262/6093/149041/5935/55147/9588/87178/4928/22916/4343/56339/57721/123169/8570/9567/26058/26528/23019/7832/678/57690	28
GO:2000001	regulation of DNA damage checkpoint	9/4359	17/18670	0.00773241	0.0493468	0.0398172	8563/79621/60561/55159/5514/10116/26272/7919/8451	9																																GO:0002504	antigen processing and presentation of peptide or polysaccharide antigen via MHC class II	61/7769	102/18670	0.000155894	0.00101087	0.000731227	6712/64837/164/7189/22872/9871/9632/10427/10802/10484/6396/51128/83547/29127/7879/5641/3831/22920/24137/9371/11004/3796/9493/3835/56992/3832/10437/2207/8655/1783/51143/1781/1778/1785/10671/51164/11258/10540/1639/1520/1509/1213/1211/1062/832/830/829/821/375/1175/1173/163/161/160/8905/1174/8907/162/10120/10121/55860	61		GO:1904896	ESCRT complex disassembly	10/7782	10/18670	0.000157762	0.00102092	0.000738666	51534/9525/27183/9798/91782/51510/25978/27243/57132/5119	10		GO:0031848	protection from non-homologous end joining at telomere	10/7804	10/18670	0.000162282	0.00104611	0.000757804	7515/24144/54386/7014/2072/2067/64421/64858/9937/65057	10		GO:0006622	protein targeting to lysosome	18/8453	21/18670	0.0001579	0.00102103	0.000740513	9765/374666/27183/64089/950/7879/8031/51172/4074/3920/3312/9146/79158/9648/26985/8546/4734/9179	18		GO:0046385	deoxyribose phosphate biosynthetic process	7/4069	12/18670	0.00646433	0.0407695	0.0322224	7298/6470/1841/1635/129607/81602/132	7		GO:0046385	deoxyribose phosphate biosynthetic process	7/4073	12/18670	0.00650159	0.041011	0.0324356	7298/6470/1841/1635/129607/81602/132	7		GO:0098927	vesicle-mediated transport between endosomal compartments	17/4260	41/18670	0.00591388	0.0376359	0.029829	55823/9482/8724/5962/7879/5868/4642/8898/4478/5595/5594/84067/1601/11151/51652/8678/84079	17		GO:0046385	deoxyribose phosphate biosynthetic process	7/4073	12/18670	0.00650159	0.0410045	0.0324012	7298/6470/1841/1635/129607/81602/132	7		GO:0032606	type I interferon production	42/4254	128/18670	0.0058885	0.0374625	0.0297073	22954/2547/7520/29110/8887/6778/6772/29072/8780/5970/5966/5802/26191/5781/5591/5495/171568/10621/55718/55703/5437/5300/5094/55593/9111/57506/9208/9636/3659/3329/63906/10146/2033/1660/51428/1654/1499/1387/64343/148022/29108/3428	42		GO:0018209	peptidyl-serine modification	93/4250	322/18670	0.00593214	0.0377402	0.0299401	57521/65125/51231/7444/7443/8408/7295/7150/8658/11011/7040/54386/29110/219736/6789/23012/23049/6446/6093/8737/5591/5588/5584/5579/5578/9647/5334/5586/5585/5310/65018/5170/10038/142/8260/2475/23515/2872/8569/84930/375449/23031/2011/7867/5601/5599/5595/1432/6300/5594/7786/10459/3611/3326/10114/10013/3059/10456/2931/2621/2589/96459/2081/2074/8798/8445/1609/54541/1459/1456/1453/1452/63967/1195/1020/1017/983/8317/960/581/578/9530/6795/409/284/207/10142/11329/6198/27124/3551/28996/472	93
GO:2000641	regulation of early endosome to late endosome transport	9/4359	17/18670	0.00773241	0.0493468	0.0398172	55823/8724/5962/8898/4478/5595/5594/1601/51652	9																																GO:0008333	endosome to lysosome transport	35/7769	52/18670	0.000159612	0.00103289	0.000747157	9525/27072/23339/65082/57617/64601/55823/7415/6845/80700/7251/66008/22906/9482/6272/64089/23557/55681/83547/7879/4534/4074/63971/84376/29911/10042/84067/57724/151636/23274/51510/51652/25978/22863/64400	35		GO:1904903	ESCRT III complex disassembly	10/7782	10/18670	0.000157762	0.00102092	0.000738666	51534/9525/27183/9798/91782/51510/25978/27243/57132/5119	10		GO:0034427	nuclear-transcribed mRNA catabolic process, exonucleolytic, 3'-5'	10/7804	10/18670	0.000162282	0.00104611	0.000757804	6499/5393/11340/23016/118460/56915/54512/51010/23404/129563	10		GO:0036507	protein demannosylation	18/8453	21/18670	0.0001579	0.00102103	0.000740513	55757/56886/10206/84447/6400/6048/91445/11236/7844/11253/10905/4121/80267/55741/9695/51009/267/10956	18		GO:0051095	regulation of helicase activity	7/4069	12/18670	0.00646433	0.0407695	0.0322224	6742/23411/2956/4437/4331/4171/2966	7		GO:0051095	regulation of helicase activity	7/4073	12/18670	0.00650159	0.041011	0.0324356	6742/23411/2956/4437/4331/4171/2966	7		GO:0006487	protein N-linked glycosylation	28/4260	78/18670	0.00598807	0.0380312	0.0301423	7415/55757/51465/201595/6480/6185/5373/5372/100128731/256281/4597/4249/11282/4247/90411/3998/200185/2673/54344/8818/8813/1798/79947/1650/79053/29929/29880/79087	28		GO:0051095	regulation of helicase activity	7/4073	12/18670	0.00650159	0.0410045	0.0324012	6742/23411/2956/4437/4331/4171/2966	7		GO:0018209	peptidyl-serine modification	93/4254	322/18670	0.00609441	0.0387333	0.030715	57521/65125/51231/7444/7443/8408/7295/7150/8658/11011/7040/54386/29110/219736/6789/23012/23049/6446/6093/8737/5591/5588/5584/5579/5578/9647/5334/5586/5585/5310/65018/5170/10038/142/8260/2475/23515/2872/8569/84930/375449/23031/2011/7867/5601/5599/5595/1432/6300/5594/7786/10459/3611/3326/10114/10013/3059/10456/2931/2621/2589/96459/2081/2074/8798/8445/1609/54541/1459/1456/1453/1452/63967/1195/1020/1017/983/8317/960/581/578/9530/6795/409/284/207/10142/11329/6198/27124/3551/28996/472	93		GO:2000134	negative regulation of G1/S transition of mitotic cell cycle	41/4250	125/18670	0.00639019	0.0406132	0.0322194	595/7465/7029/7027/6154/8737/55159/5934/5933/3275/3276/5591/4194/4193/25959/26058/8328/2273/25793/2146/2033/144455/1869/58190/8738/4850/4848/23019/1032/1031/1027/10263/1017/983/6347/10498/7832/29117/581/1820/472	41
																																								GO:1990089	response to nerve growth factor	35/7769	52/18670	0.000159612	0.00103289	0.000747157	2889/9863/8936/9101/7337/66000/6272/6188/9693/5906/11021/5728/5170/4914/23095/57498/2648/3397/3309/2309/9775/29904/1938/1869/1783/1398/1385/11151/10519/988/867/10094/382/207/23527	35		GO:2000644	regulation of receptor catabolic process	10/7782	10/18670	0.000157762	0.00102092	0.000738666	5770/255738/29116/8898/83737/5045/151636/348/304/302	10		GO:0070816	phosphorylation of RNA polymerase II C-terminal domain	10/7804	10/18670	0.000162282	0.00104611	0.000757804	85313/404672/2968/2967/2965/1025/8621/51755/8812/23476	10		GO:0036508	protein alpha-1,2-demannosylation	18/8453	21/18670	0.0001579	0.00102103	0.000740513	55757/56886/10206/84447/6400/6048/91445/11236/7844/11253/10905/4121/80267/55741/9695/51009/267/10956	18		GO:0070202	regulation of establishment of protein localization to chromosome	7/4069	12/18670	0.00646433	0.0407695	0.0322224	7013/6950/1736/10694/10574/22948/7203	7		GO:0070202	regulation of establishment of protein localization to chromosome	7/4073	12/18670	0.00650159	0.041011	0.0324356	7013/6950/1736/10694/10574/22948/7203	7		GO:1903313	positive regulation of mRNA metabolic process	28/4260	78/18670	0.00598807	0.0380312	0.0301423	3184/7538/51441/10140/23112/27327/6625/10262/6093/149041/5935/55147/9588/87178/4928/22916/4343/56339/57721/123169/8570/9567/26058/26528/23019/7832/678/57690	28		GO:0070202	regulation of establishment of protein localization to chromosome	7/4073	12/18670	0.00650159	0.0410045	0.0324012	7013/6950/1736/10694/10574/22948/7203	7		GO:2000134	negative regulation of G1/S transition of mitotic cell cycle	41/4254	125/18670	0.00649878	0.040929	0.0324562	595/7465/7029/7027/6154/8737/55159/5934/5933/3275/3276/5591/4194/4193/25959/26058/8328/2273/25793/2146/2033/144455/1869/58190/8738/4850/4848/23019/1032/1031/1027/10263/1017/983/6347/10498/7832/29117/581/1820/472	41		GO:0032535	regulation of cellular component size	105/4250	370/18670	0.00645443	0.0406605	0.0322568	23038/11078/57521/1954/118813/8976/8936/7408/5756/7248/51393/5987/9168/29766/7111/51429/9368/9990/25942/9723/85477/6259/387/5962/9821/5921/5868/57403/5802/2185/23645/5499/5357/8301/8799/57026/5048/5027/4703/10787/4641/2475/4478/8195/4131/23499/56262/51474/3792/133746/9798/10788/3611/3475/3326/50809/3059/10456/2934/2664/57704/2258/9873/89848/51466/11034/1739/28988/23191/57175/11151/1207/1185/1182/1020/832/829/822/55845/585/9530/81873/10092/10093/10094/10109/10095/93663/10565/348/1173/310/207/23394/118/653857/57180/10097/25/10152/6560/29108/128239/10602/10435	105
KEGG Pathways																																								GO:0043281	regulation of cysteine-type endopeptidase activity involved in apoptotic process	116/7769	215/18670	0.000162799	0.00105245	0.000761308	54475/8915/7531/331/57539/7422/7415/55031/51499/7186/8717/8743/8795/8797/25816/6850/400410/4088/23411/6478/5272/29843/6197/6195/6188/51065/80196/8737/387/5978/5894/25824/10935/9647/5447/5371/5366/5329/55011/10016/9141/11315/5062/5023/8996/55655/51079/4671/4609/79594/23787/64780/4193/4217/5607/4102/51176/80759/3717/3476/55081/2537/27429/3336/3329/3297/3146/3092/9709/2934/23151/2621/96459/51024/26355/8772/10049/10395/56616/1718/1654/1612/1611/54205/1512/1509/1457/8738/8837/1032/960/842/9994/841/837/843/64170/332/329/637/23786/83596/10018/10134/27113/581/578/572/409/408/10550/23204/317/10541/207/9131	116		GO:0044728	DNA methylation or demethylation	57/7782	94/18670	0.000158166	0.0010225	0.00073981	9463/57673/10269/7490/8239/7874/10155/200424/54790/80312/6996/6688/6018/54496/10419/8493/143689/5290/142/54726/29104/4609/4552/9219/54737/27136/54069/64863/53615/8932/4152/221656/51409/2778/54815/2146/10919/79813/1789/1788/1786/55929/140690/10664/672/11176/546/55729/60489/200316/27350/9582/200315/328/221120/121642/8846	57		GO:0075522	IRES-dependent viral translational initiation	10/7804	10/18670	0.000162282	0.00104611	0.000757804	6741/5725/5094/28985/8665/8664/8662/8661/1939/8562	10		GO:0043984	histone H4-K16 acetylation	18/8453	21/18670	0.0001579	0.00102103	0.000740513	10269/11091/23411/55011/51230/8473/151507/10943/339287/10445/84148/55683/54934/151050/284058/3054/672/9474	18		GO:0097201	negative regulation of transcription from RNA polymerase II promoter in response to stress	7/4069	12/18670	0.00646433	0.0407695	0.0322224	7428/7009/22933/55364/3303/55662/9531	7		GO:0097201	negative regulation of transcription from RNA polymerase II promoter in response to stress	7/4073	12/18670	0.00650159	0.041011	0.0324356	7428/7009/22933/55364/3303/55662/9531	7		GO:0032606	type I interferon production	42/4260	128/18670	0.00604234	0.0383372	0.0303848	22954/2547/7520/29110/8887/6778/6772/29072/8780/5970/5966/5802/26191/5781/5591/5495/171568/10621/55718/55703/5437/5300/5094/55593/9111/57506/9208/9636/3659/3329/63906/10146/2033/1660/51428/1654/1499/1387/64343/148022/29108/3428	42		GO:0097201	negative regulation of transcription from RNA polymerase II promoter in response to stress	7/4073	12/18670	0.00650159	0.0410045	0.0324012	7428/7009/22933/55364/3303/55662/9531	7		GO:0006369	termination of RNA polymerase II transcription	15/4254	35/18670	0.00652307	0.040929	0.0324562	8189/29101/6636/7884/23064/22828/57466/8106/22916/54797/4150/81608/1479/51692/29894	15		GO:0006369	termination of RNA polymerase II transcription	15/4250	35/18670	0.00646338	0.0406605	0.0322568	8189/29101/6636/7884/23064/22828/57466/8106/22916/54797/4150/81608/1479/51692/29894	15
ID	Description	GeneRatio	BgRatio	pvalue	p.adjust	qvalue	geneID	Count																																GO:0046390	ribose phosphate biosynthetic process	105/7769	192/18670	0.000164403	0.00106175	0.000768033	5313/79646/7415/139596/7378/7372/54963/7371/83549/7114/7040/9524/6901/30968/6774/56848/51000/347734/10861/10165/8604/6576/6319/55312/5836/5636/5635/5634/5631/51422/9374/5538/79717/60490/5471/65018/5198/55066/5163/8050/5162/5160/142/9061/55229/10606/29922/10201/4833/4832/4831/4830/23417/3615/3614/7923/51144/3251/2987/2954/8833/2639/2618/2539/201163/2194/2023/79993/79071/60481/64834/84277/1738/1737/1723/79877/1537/56474/1329/80347/51727/84869/790/471/353/272/271/226/205/50808/203/158/132/113/109/55902/51703/2182/2181/2180/197322/11332/47/38/31	105		GO:0046434	organophosphate catabolic process	76/7782	132/18670	0.000160657	0.00103755	0.000750702	79661/56623/7415/7378/7374/6996/8871/8867/23583/55627/6610/949/5728/5580/9588/50640/10908/4860/5336/23659/55276/57026/5150/5141/4968/4952/283927/11164/11163/11165/79873/131870/55270/83594/4521/4913/56953/22978/30833/252969/222236/8898/23417/8930/3990/3949/3704/51763/22876/3633/3632/3628/3612/3417/3251/3094/374659/2820/56261/284161/51573/9615/9583/5169/1854/51071/79077/1267/341/272/11332/38/57406/7920/26090/215	76		GO:1904896	ESCRT complex disassembly	10/7804	10/18670	0.000162282	0.00104611	0.000757804	51534/9525/27183/9798/91782/51510/25978/27243/57132/5119	10		GO:0051383	kinetochore organization	18/8453	21/18670	0.0001579	0.00102103	0.000740513	51112/10051/10592/26054/6047/23126/83540/10403/79003/387103/80152/55839/64105/64946/1063/1062/1058/81620	18		GO:1904816	positive regulation of protein localization to chromosome, telomeric region	7/4069	12/18670	0.00646433	0.0407695	0.0322224	6950/26354/1736/10694/10574/22948/7203	7		GO:1904816	positive regulation of protein localization to chromosome, telomeric region	7/4073	12/18670	0.00650159	0.041011	0.0324356	6950/26354/1736/10694/10574/22948/7203	7		GO:0018209	peptidyl-serine modification	93/4260	322/18670	0.00634503	0.0402172	0.0318748	57521/65125/51231/7444/7443/8408/7295/7150/8658/11011/7040/54386/29110/219736/6789/23012/23049/6446/6093/8737/5591/5588/5584/5579/5578/9647/5334/5586/5585/5310/65018/5170/10038/142/8260/2475/23515/2872/8569/84930/375449/23031/2011/7867/5601/5599/5595/1432/6300/5594/7786/10459/3611/3326/10114/10013/3059/10456/2931/2621/2589/96459/2081/2074/8798/8445/1609/54541/1459/1456/1453/1452/63967/1195/1020/1017/983/8317/960/581/578/9530/6795/409/284/207/10142/11329/6198/27124/3551/28996/472	93		GO:1904816	positive regulation of protein localization to chromosome, telomeric region	7/4073	12/18670	0.00650159	0.0410045	0.0324012	6950/26354/1736/10694/10574/22948/7203	7		GO:0006595	polyamine metabolic process	9/4254	17/18670	0.00652445	0.040929	0.0324562	6723/6611/112483/6303/4953/4947/4946/83933/1725	9		GO:0006595	polyamine metabolic process	9/4250	17/18670	0.00648164	0.0406605	0.0322568	6723/6611/112483/6303/4953/4947/4946/83933/1725	9
hsa03010	Ribosome	91/2110	153/7946	5.22982e-18	1.67877e-15	1.27167e-15	100529239/7311/3921/6203/6202/6201/6193/6188/6235/6234/6232/6230/6229/6227/6224/6223/6222/6210/6209/6208/6207/6206/6204/6181/6176/6175/6133/6130/6129/6128/6125/6171/6124/6169/6168/6167/6166/6173/25873/11224/6164/6161/6160/6156/6159/6158/6155/51121/6154/6152/6147/9349/6146/6144/6143/6142/6141/6139/6138/9045/6137/6135/4736/64965/64968/64969/54460/51116/51023/51373/51021/64960/63931/6183/64963/55173/65005/51073/64979/51318/51263/11222/6150/51069/9801/29074/29088/6182/124995/65008/2197	91																																GO:0008088	axo-dendritic transport	44/7769	69/18670	0.000165841	0.00106996	0.00077397	388552/8936/66008/22906/66000/7014/6687/80208/6683/6647/23557/6421/23011/5813/5048/4976/81565/4130/3799/24137/9371/10749/23095/3315/3312/3192/3091/2332/2319/9638/1778/84062/667/282991/2647/55207/127829/10239/1176/10947/26985/8943/8546/55860	44		GO:0002504	antigen processing and presentation of peptide or polysaccharide antigen via MHC class II	61/7782	102/18670	0.000164816	0.00106335	0.000769364	6712/64837/164/7189/22872/9871/9632/10427/10802/10484/6396/51128/83547/29127/7879/5641/3831/22920/24137/9371/11004/3796/9493/3835/56992/3832/10437/2207/8655/1783/51143/1781/1778/1785/10671/51164/11258/10540/1639/1520/1509/1213/1211/1062/832/830/829/821/375/1175/1173/163/161/160/8905/1174/8907/162/10120/10121/55860	61		GO:1904903	ESCRT III complex disassembly	10/7804	10/18670	0.000162282	0.00104611	0.000757804	51534/9525/27183/9798/91782/51510/25978/27243/57132/5119	10		GO:0070584	mitochondrion morphogenesis	18/8453	21/18670	0.0001579	0.00102103	0.000740513	6832/6742/81892/11232/26073/87178/4976/80224/4726/4534/56947/51024/9638/10059/598/581/80025/80207	18		GO:2000232	regulation of rRNA processing	7/4069	12/18670	0.00646433	0.0407695	0.0322224	84128/23160/84135/55164/83732/55127/27292	7		GO:2000232	regulation of rRNA processing	7/4073	12/18670	0.00650159	0.041011	0.0324356	84128/23160/84135/55164/83732/55127/27292	7		GO:0072521	purine-containing compound metabolic process	129/4260	464/18670	0.0064251	0.0406837	0.0322446	2979/51341/7415/117145/7040/9524/6901/8802/8803/6774/51000/347734/10861/10165/6470/6396/387/5903/8480/5636/5631/5538/9883/4860/10654/65018/5214/10400/55066/5163/8050/5162/5160/142/55229/5027/54995/4976/4967/4928/4927/53371/10762/348995/79023/23225/23165/23511/23279/9631/9972/55746/11163/79873/22978/30833/4846/29922/10201/4832/4831/4830/4597/25902/4522/4354/23417/84693/28992/3939/8942/339123/54928/7923/3157/3156/3098/374659/9567/2954/2773/8833/9615/2639/2618/2593/3607/84188/2103/2027/2026/79071/3692/1739/1738/55526/1716/54541/1622/54677/84869/10380/669/572/471/353/272/230/205/50808/158/83440/136/132/109/161823/6296/197322/23597/10005/11332/47/84320/38/84836/8086/1743/53354/53343	129		GO:2000232	regulation of rRNA processing	7/4073	12/18670	0.00650159	0.0410045	0.0324012	84128/23160/84135/55164/83732/55127/27292	7		GO:0006740	NADPH regeneration	9/4254	17/18670	0.00652445	0.040929	0.0324562	7086/6888/22934/6120/5226/23530/2539/51071/64080	9		GO:0006740	NADPH regeneration	9/4250	17/18670	0.00648164	0.0406605	0.0322568	7086/6888/22934/6120/5226/23530/2539/51071/64080	9
hsa04110	Cell cycle	65/2110	124/7946	6.32825e-10	1.01568e-07	7.69383e-08	595/7534/10971/7533/7532/7531/7529/7465/7040/7029/7027/10735/10274/9126/4088/4087/6502/6500/5934/5933/5885/9232/5591/9088/23594/5000/23595/4998/4609/4193/4176/4175/4174/4173/4171/10459/3066/51343/2033/1871/1869/10926/8454/1387/1111/1032/1031/1027/1022/1017/983/8317/990/996/8881/8556/902/896/9133/9184/701/699/51529/10393/25	65																																GO:0000959	mitochondrial RNA metabolic process	30/7769	43/18670	0.000174595	0.00112531	0.000814008	51067/10352/51095/55006/57570/54802/64216/7019/79736/9238/80222/6832/81892/84275/80324/5562/5442/87178/201626/25821/6182/10128/3028/2309/60493/79675/60528/400916/51654/57505	30		GO:0008333	endosome to lysosome transport	35/7782	52/18670	0.000166068	0.00106927	0.00077365	9525/27072/23339/65082/57617/64601/55823/7415/6845/80700/7251/66008/22906/9482/6272/64089/23557/55681/83547/7879/4534/4074/63971/84376/29911/10042/84067/57724/151636/23274/51510/51652/25978/22863/64400	35		GO:2000644	regulation of receptor catabolic process	10/7804	10/18670	0.000162282	0.00104611	0.000757804	5770/255738/29116/8898/83737/5045/151636/348/304/302	10		GO:0071459	protein localization to chromosome, centromeric region	18/8453	21/18670	0.0001579	0.00102103	0.000740513	9183/7272/51112/55920/5925/10403/27085/79003/3550/10664/283489/55166/1058/81620/983/9184/91272/9212	18		GO:0051100	negative regulation of binding	51/4069	169/18670	0.00660534	0.0416169	0.0328922	171392/51042/146198/23032/8658/7009/8189/6612/7341/6672/25942/59343/10856/6093/5899/5530/5499/5300/11040/5195/255738/4792/4233/5599/5595/10459/4043/3717/9270/3309/3066/2962/2801/2623/55294/1965/1869/1855/84062/1649/1601/56998/8904/3078/10498/581/9532/409/207/23394/60	51		GO:1901605	alpha-amino acid metabolic process	60/4073	204/18670	0.00652161	0.041096	0.0325028	1373/7263/63826/6611/89874/23409/6470/51091/22928/22929/113675/5860/29920/5723/10549/26227/10400/4967/4953/4846/4552/4548/10588/4522/84245/56922/8942/26275/11112/2954/2805/8833/2746/2673/2653/2639/23464/2618/2593/2356/58478/1738/23564/56474/1491/1312/875/790/587/549/54529/440/435/384/51074/4329/5832/38/27034/1743	60		GO:0006595	polyamine metabolic process	9/4260	17/18670	0.00658909	0.0412654	0.0327056	6723/6611/112483/6303/4953/4947/4946/83933/1725	9		GO:1902652	secondary alcohol metabolic process	49/4073	161/18670	0.00654014	0.0412062	0.0325606	7108/10948/6721/6720/6667/6647/6646/22937/5467/5447/10654/255738/50814/10577/4864/4802/4801/4800/4779/4597/51360/8720/4047/51474/3953/3930/3837/51141/3638/3420/3418/80270/3157/3156/57704/2539/2230/2053/79071/1717/1609/120227/64801/23780/8542/348/341/47/10449	49		GO:0009070	serine family amino acid biosynthetic process	9/4254	17/18670	0.00652445	0.040929	0.0324562	63826/6470/22928/22929/5723/26227/4522/1491/875	9		GO:0009070	serine family amino acid biosynthetic process	9/4250	17/18670	0.00648164	0.0406605	0.0322568	63826/6470/22928/22929/5723/26227/4522/1491/875	9
hsa04141	Protein processing in endoplasmic reticulum	78/2110	166/7946	9.4282e-09	1.00882e-06	7.64181e-07	7415/55757/56893/10277/51465/7326/7323/7322/7321/7186/201595/6747/6746/6745/6500/64374/6400/23480/10952/29927/9871/10427/10802/10483/6396/6238/6185/5589/23645/9373/9601/2923/55968/55768/4780/51360/8720/5601/5599/4217/5609/10905/4121/3998/10525/10808/23640/3312/3309/22824/3303/3326/9709/26270/26232/2081/27248/1965/80267/55741/9695/64215/51726/3301/51009/79139/1650/1649/8454/823/811/10134/581/578/9532/4287/468/267	78																																GO:0001832	blastocyst growth	16/7769	19/18670	0.000175906	0.00112921	0.000816835	91603/129685/51119/23168/27339/53918/79728/81565/54892/4683/3479/84296/9837/9646/9318/675	16		GO:1990089	response to nerve growth factor	35/7782	52/18670	0.000166068	0.00106927	0.00077365	2889/9863/8936/9101/7337/66000/6272/6188/9693/5906/11021/5728/5170/4914/23095/57498/2648/3397/3309/2309/9775/29904/1938/1869/1783/1398/1385/11151/10519/988/867/10094/382/207/23527	35		GO:0044728	DNA methylation or demethylation	57/7804	94/18670	0.000173092	0.00111467	0.00080747	9463/57673/10269/7490/8239/7874/10155/200424/54790/80312/6996/6688/6018/54496/10419/8493/143689/5290/142/54726/29104/4609/4552/9219/54737/27136/54069/64863/53615/8932/4152/221656/51409/2778/54815/2146/10919/79813/1789/1788/1786/55929/140690/10664/672/11176/546/55729/60489/200316/27350/9582/200315/328/221120/121642/8846	57		GO:0033866	nucleoside bisphosphate biosynthetic process	46/8453	68/18670	0.000160301	0.00103344	0.000749514	79646/9524/51000/347734/10861/6576/6319/9374/5538/79717/60490/55066/5163/8050/5162/5160/9061/55229/23417/7923/51144/2954/2639/2194/79993/79071/60481/64834/1738/1737/79877/80347/84869/55902/51703/2182/2181/2180/197322/11332/47/38/31/1836/80025/53354	46		GO:0006517	protein deglycosylation	13/4069	30/18670	0.0067186	0.0419656	0.0331677	55757/10206/6400/11236/7844/55768/10905/4121/80267/55741/9695/51009/267	13		GO:1902652	secondary alcohol metabolic process	49/4073	161/18670	0.00654014	0.0411714	0.0325625	7108/10948/6721/6720/6667/6647/6646/22937/5467/5447/10654/255738/50814/10577/4864/4802/4801/4800/4779/4597/51360/8720/4047/51474/3953/3930/3837/51141/3638/3420/3418/80270/3157/3156/57704/2539/2230/2053/79071/1717/1609/120227/64801/23780/8542/348/341/47/10449	49		GO:0006740	NADPH regeneration	9/4260	17/18670	0.00658909	0.0412654	0.0327056	7086/6888/22934/6120/5226/23530/2539/51071/64080	9		GO:1902903	regulation of supramolecular fiber organization	97/4073	353/18670	0.00657731	0.0413987	0.0327128	11078/4208/8976/10163/8936/7408/5756/7248/5987/9168/29766/7111/7013/6904/51429/4088/85477/6188/6093/387/5962/5921/29098/2185/84722/9647/57026/4771/10787/4641/2475/8195/58526/4233/22924/4131/51474/10300/133746/9270/10788/3312/3303/10013/3059/10456/2934/57704/2316/2288/29109/2258/9873/89848/51466/24139/11034/1739/1639/28988/23191/57175/11151/6249/23332/1027/55755/961/832/829/822/157922/55845/585/9530/55616/81873/10092/10093/10094/10109/10095/402/9181/395/93663/10565/348/324/7840/10142/118/653857/57180/10097/25/10152	97		GO:0033262	regulation of nuclear cell cycle DNA replication	9/4254	17/18670	0.00652445	0.040929	0.0324562	10269/54962/7013/54617/80174/10926/81620/8317/546	9		GO:0033262	regulation of nuclear cell cycle DNA replication	9/4250	17/18670	0.00648164	0.0406605	0.0322568	10269/54962/7013/54617/80174/10926/81620/8317/546	9
hsa04140	Autophagy - animal	67/2110	137/7946	1.44282e-08	1.15787e-06	8.77085e-07	5567/57521/8503/23604/55062/81671/8408/7249/7248/7189/58476/29110/10010/55014/6794/9342/51100/22800/6237/64121/10325/10670/6199/6009/9821/4218/7879/5861/5588/5516/5515/5291/5170/29982/2475/8897/64419/5601/5599/5595/5594/6885/3920/3845/3476/11345/2081/1965/54541/1509/1508/8837/664/8678/598/572/10533/9474/84938/23192/115201/64422/55054/9776/9140/83734/207	67																																GO:0016973	poly(A)+ mRNA export from nucleus	16/7769	19/18670	0.000175906	0.00112921	0.000816835	55998/9877/57187/84271/55795/8106/728343/56001/10482/9688/8888/3087/2733/56943/11269/55308	16		GO:0008088	axo-dendritic transport	44/7782	69/18670	0.000173576	0.00111649	0.000807815	388552/8936/66008/22906/66000/7014/6687/80208/6683/6647/23557/6421/23011/5813/5048/4976/81565/4130/3799/24137/9371/10749/23095/3315/3312/3192/3091/2332/2319/9638/1778/84062/667/282991/2647/55207/127829/10239/1176/10947/26985/8943/8546/55860	44		GO:0009308	amine metabolic process	79/7804	138/18670	0.000174227	0.00112086	0.000811951	27163/51686/55737/6799/6817/6723/6611/23657/23409/112483/6303/9491/23198/10197/5721/5720/5715/5714/5713/9861/5711/5710/5709/5708/10213/5719/5718/5717/5716/5707/5706/5705/5704/5702/5701/5700/5698/5696/5695/5694/5693/5692/5691/5690/5699/5689/5688/5687/5686/5685/5684/5683/5682/25953/11315/196743/4953/4947/4946/1728/222236/4128/8942/11185/3251/3176/3067/83933/284161/51573/2639/1725/1312/1119/51582/538/493/262/125061	79		GO:0034030	ribonucleoside bisphosphate biosynthetic process	46/8453	68/18670	0.000160301	0.00103344	0.000749514	79646/9524/51000/347734/10861/6576/6319/9374/5538/79717/60490/55066/5163/8050/5162/5160/9061/55229/23417/7923/51144/2954/2639/2194/79993/79071/60481/64834/1738/1737/79877/80347/84869/55902/51703/2182/2181/2180/197322/11332/47/38/31/1836/80025/53354	46		GO:0048873	homeostasis of number of cells within a tissue	13/4069	30/18670	0.0067186	0.0419656	0.0331677	5781/5027/4846/3845/53833/26058/2624/2623/2271/1435/11151/581/118	13		GO:1902903	regulation of supramolecular fiber organization	97/4073	353/18670	0.00657731	0.0413638	0.0327147	11078/4208/8976/10163/8936/7408/5756/7248/5987/9168/29766/7111/7013/6904/51429/4088/85477/6188/6093/387/5962/5921/29098/2185/84722/9647/57026/4771/10787/4641/2475/8195/58526/4233/22924/4131/51474/10300/133746/9270/10788/3312/3303/10013/3059/10456/2934/57704/2316/2288/29109/2258/9873/89848/51466/24139/11034/1739/1639/28988/23191/57175/11151/6249/23332/1027/55755/961/832/829/822/157922/55845/585/9530/55616/81873/10092/10093/10094/10109/10095/402/9181/395/93663/10565/348/324/7840/10142/118/653857/57180/10097/25/10152	97		GO:0009070	serine family amino acid biosynthetic process	9/4260	17/18670	0.00658909	0.0412654	0.0327056	63826/6470/22928/22929/5723/26227/4522/1491/875	9		GO:0051100	negative regulation of binding	51/4073	169/18670	0.00673719	0.0423626	0.0334744	171392/51042/146198/23032/8658/7009/8189/6612/7341/6672/25942/59343/10856/6093/5899/5530/5499/5300/11040/5195/255738/4792/4233/5599/5595/10459/4043/3717/9270/3309/3066/2962/2801/2623/55294/1965/1869/1855/84062/1649/1601/56998/8904/3078/10498/581/9532/409/207/23394/60	51		GO:0034501	protein localization to kinetochore	9/4254	17/18670	0.00652445	0.040929	0.0324562	9183/10403/79003/3550/283489/55166/81620/983/9184	9		GO:0034501	protein localization to kinetochore	9/4250	17/18670	0.00648164	0.0406605	0.0322568	9183/10403/79003/3550/283489/55166/81620/983/9184	9
hsa03013	RNA transport	76/2110	165/7946	4.24717e-08	2.72668e-06	2.06547e-06	11260/65109/26019/7329/51095/79228/8563/84321/57187/6612/7341/10073/6607/6606/59343/6396/10799/10557/79897/9939/5903/8480/10419/10775/9883/5411/10605/80336/55916/10482/4928/4927/53371/10762/348995/79023/23225/23165/23511/23279/9631/9972/55746/51068/22916/4116/3837/54960/79833/25929/8087/9669/1983/8672/1982/8637/1978/9470/1973/8666/8664/8662/8661/8894/1965/8890/8891/10289/1964/7919/23191/1207/22794/10189/22985/8086	76																																GO:0019184	nonribosomal peptide biosynthetic process	16/7769	19/18670	0.000175906	0.00112921	0.000816835	23657/26873/4780/4258/3029/2937/2686/2678/79017/2730/2729/55748/494143/79094/56898/132949	16		GO:0043281	regulation of cysteine-type endopeptidase activity involved in apoptotic process	116/7782	215/18670	0.000176466	0.00113394	0.000820442	54475/8915/7531/331/57539/7422/7415/55031/51499/7186/8717/8743/8795/8797/25816/6850/400410/4088/23411/6478/5272/29843/6197/6195/6188/51065/80196/8737/387/5978/5894/25824/10935/9647/5447/5371/5366/5329/55011/10016/9141/11315/5062/5023/8996/55655/51079/4671/4609/79594/23787/64780/4193/4217/5607/4102/51176/80759/3717/3476/55081/2537/27429/3336/3329/3297/3146/3092/9709/2934/23151/2621/96459/51024/26355/8772/10049/10395/56616/1718/1654/1612/1611/54205/1512/1509/1457/8738/8837/1032/960/842/9994/841/837/843/64170/332/329/637/23786/83596/10018/10134/27113/581/578/572/409/408/10550/23204/317/10541/207/9131	116		GO:0008333	endosome to lysosome transport	35/7804	52/18670	0.000177546	0.00113992	0.000825758	9525/27072/23339/65082/57617/64601/55823/7415/6845/80700/7251/66008/22906/9482/6272/64089/23557/55681/83547/7879/4534/4074/63971/84376/29911/10042/84067/57724/151636/23274/51510/51652/25978/22863/64400	35		GO:0034033	purine nucleoside bisphosphate biosynthetic process	46/8453	68/18670	0.000160301	0.00103344	0.000749514	79646/9524/51000/347734/10861/6576/6319/9374/5538/79717/60490/55066/5163/8050/5162/5160/9061/55229/23417/7923/51144/2954/2639/2194/79993/79071/60481/64834/1738/1737/79877/80347/84869/55902/51703/2182/2181/2180/197322/11332/47/38/31/1836/80025/53354	46		GO:0061842	microtubule organizing center localization	13/4069	30/18670	0.0067186	0.0419656	0.0331677	25777/23353/5903/5048/54820/3799/29899/29109/1783/1739/259266/10092/10142	13		GO:0071383	cellular response to steroid hormone stimulus	71/4073	248/18670	0.00672537	0.0422526	0.0334176	6257/406/7538/51341/7533/23558/55325/51569/51366/7332/9325/7068/7040/6879/10474/6597/6502/23411/5176/9667/51389/861/387/3275/5467/11331/142/2908/2063/7026/7181/10062/4864/9611/5469/687/55818/25959/3717/10013/2950/2288/2274/2103/2033/1978/112398/3301/79039/10521/65992/54541/1616/1601/1499/4848/23019/8837/1022/865/842/10498/811/57658/672/10018/476/409/84830/11057/9970	71		GO:0033262	regulation of nuclear cell cycle DNA replication	9/4260	17/18670	0.00658909	0.0412654	0.0327056	10269/54962/7013/54617/80174/10926/81620/8317/546	9		GO:0006517	protein deglycosylation	13/4073	30/18670	0.00677722	0.0424439	0.0335387	55757/10206/6400/11236/7844/55768/10905/4121/80267/55741/9695/51009/267	13		GO:0035518	histone H2A monoubiquitination	9/4254	17/18670	0.00652445	0.040929	0.0324562	6500/23429/6045/165918/84333/10336/84759/648/54880	9		GO:0035518	histone H2A monoubiquitination	9/4250	17/18670	0.00648164	0.0406605	0.0322568	6500/23429/6045/165918/84333/10336/84759/648/54880	9
hsa03040	Spliceosome	63/2110	135/7946	3.4042e-07	1.82125e-05	1.3796e-05	51729/23350/199746/10907/84321/57187/10915/25949/8683/6431/6430/6428/6427/6636/6633/6627/6626/6625/11017/23020/10569/83443/10262/23451/10946/8175/10291/6100/9939/58517/55696/24148/9128/55119/84950/9129/8559/5356/5093/22916/4116/51690/11157/23658/27258/57819/3312/3303/3190/3183/1665/9879/11325/7919/9416/51340/10523/51362/151903/10286/9716/10189/22985	63																																GO:0048025	negative regulation of mRNA splicing, via spliceosome	16/7769	19/18670	0.000175906	0.00112921	0.000816835	8683/6432/6431/6429/10772/6433/10284/10921/27316/79171/8241/5725/3190/3181/1859/708	16		GO:0046390	ribose phosphate biosynthetic process	105/7782	192/18670	0.000177405	0.00113884	0.000823983	5313/79646/7415/139596/7378/7372/54963/7371/83549/7114/7040/9524/6901/30968/6774/56848/51000/347734/10861/10165/8604/6576/6319/55312/5836/5636/5635/5634/5631/51422/9374/5538/79717/60490/5471/65018/5198/55066/5163/8050/5162/5160/142/9061/55229/10606/29922/10201/4833/4832/4831/4830/23417/3615/3614/7923/51144/3251/2987/2954/8833/2639/2618/2539/201163/2194/2023/79993/79071/60481/64834/84277/1738/1737/1723/79877/1537/56474/1329/80347/51727/84869/790/471/353/272/271/226/205/50808/203/158/132/113/109/55902/51703/2182/2181/2180/197322/11332/47/38/31	105		GO:1990089	response to nerve growth factor	35/7804	52/18670	0.000177546	0.00113992	0.000825758	2889/9863/8936/9101/7337/66000/6272/6188/9693/5906/11021/5728/5170/4914/23095/57498/2648/3397/3309/2309/9775/29904/1938/1869/1783/1398/1385/11151/10519/988/867/10094/382/207/23527	35		GO:0000478	endonucleolytic cleavage involved in rRNA processing	11/8453	11/18670	0.000163299	0.0010444	0.000757462	23212/84294/27340/6227/10171/8602/79707/65095/23246/29777/51077	11		GO:1904893	negative regulation of STAT cascade	13/4069	30/18670	0.0067186	0.0419656	0.0331677	7428/9021/8651/10019/5771/5518/5515/10464/54625/4771/54741/9146/51094	13		GO:0051100	negative regulation of binding	51/4073	169/18670	0.00673719	0.0422845	0.0334428	171392/51042/146198/23032/8658/7009/8189/6612/7341/6672/25942/59343/10856/6093/5899/5530/5499/5300/11040/5195/255738/4792/4233/5599/5595/10459/4043/3717/9270/3309/3066/2962/2801/2623/55294/1965/1869/1855/84062/1649/1601/56998/8904/3078/10498/581/9532/409/207/23394/60	51		GO:0034501	protein localization to kinetochore	9/4260	17/18670	0.00658909	0.0412654	0.0327056	9183/10403/79003/3550/283489/55166/81620/983/9184	9		GO:0048873	homeostasis of number of cells within a tissue	13/4073	30/18670	0.00677722	0.0424439	0.0335387	5781/5027/4846/3845/53833/26058/2624/2623/2271/1435/11151/581/118	13		GO:0045324	late endosome to vacuole transport	9/4254	17/18670	0.00652445	0.040929	0.0324562	51028/757/23585/23484/54741/51652/57132/5119/8678	9		GO:0045324	late endosome to vacuole transport	9/4250	17/18670	0.00648164	0.0406605	0.0322568	51028/757/23585/23484/54741/51652/57132/5119/8678	9
hsa04932	Non-alcoholic fatty liver disease (NAFLD)	67/2110	149/7946	7.99612e-07	3.66679e-05	2.7776e-05	440567/8503/170712/27089/7388/7385/10975/7186/7040/6720/9021/6391/6390/5970/5565/5564/5291/10062/4731/4729/4728/374291/4726/4724/4719/4717/4714/4713/4712/4711/4709/54539/4716/4707/4706/4704/4702/4698/56901/4696/51079/126328/4694/22877/5601/5599/4217/3953/2931/2081/1965/1649/54205/1351/1345/1340/1337/1327/841/840/836/10018/581/468/207/79602/51094	67																																GO:1901983	regulation of protein acetylation	46/7769	73/18670	0.000179595	0.00115174	0.00083313	4089/8986/406/26036/10269/23558/7040/54386/57551/6879/93624/6871/6688/56848/6598/23411/25942/55209/6418/10856/90780/5562/55011/22976/11315/26155/5595/266740/4101/11143/10524/2648/55677/84681/3066/2932/2624/201163/23741/10664/1111/8536/29117/672/9474/408	46		GO:0001832	blastocyst growth	16/7782	19/18670	0.000180101	0.00115153	0.000833168	91603/129685/51119/23168/27339/53918/79728/81565/54892/4683/3479/84296/9837/9646/9318/675	16		GO:0046434	organophosphate catabolic process	76/7804	132/18670	0.000178753	0.00114652	0.000830544	79661/56623/7415/7378/7374/6996/8871/8867/23583/55627/6610/949/5728/5580/9588/50640/10908/4860/5336/23659/55276/57026/5150/5141/4968/4952/283927/11164/11163/11165/79873/131870/55270/83594/4521/4913/56953/22978/30833/252969/222236/8898/23417/8930/3990/3949/3704/51763/22876/3633/3632/3628/3612/3417/3251/3094/374659/2820/56261/284161/51573/9615/9583/5169/1854/51071/79077/1267/341/272/11332/38/57406/7920/26090/215	76		GO:0000479	endonucleolytic cleavage of tricistronic rRNA transcript (SSU-rRNA, 5.8S rRNA, LSU-rRNA)	11/8453	11/18670	0.000163299	0.0010444	0.000757462	23212/84294/27340/6227/10171/8602/79707/65095/23246/29777/51077	11		GO:0032784	regulation of DNA-templated transcription, elongation	19/4069	50/18670	0.00672034	0.0419656	0.0331677	80349/10102/8563/6919/6830/22828/23168/9025/165918/123169/3150/2962/2146/2074/55837/7919/9646/904/10189	19		GO:0006517	protein deglycosylation	13/4073	30/18670	0.00677722	0.0423661	0.0335074	55757/10206/6400/11236/7844/55768/10905/4121/80267/55741/9695/51009/267	13		GO:0035518	histone H2A monoubiquitination	9/4260	17/18670	0.00658909	0.0412654	0.0327056	6500/23429/6045/165918/84333/10336/84759/648/54880	9		GO:0061842	microtubule organizing center localization	13/4073	30/18670	0.00677722	0.0424439	0.0335387	25777/23353/5903/5048/54820/3799/29899/29109/1783/1739/259266/10092/10142	13		GO:0055070	copper ion homeostasis	9/4254	17/18670	0.00652445	0.040929	0.0324562	331/1318/1317/6341/4502/51076/90639/28952/475	9		GO:0055070	copper ion homeostasis	9/4250	17/18670	0.00648164	0.0406605	0.0322568	331/1318/1317/6341/4502/51076/90639/28952/475	9
hsa00240	Pyrimidine metabolism	32/2110	57/7946	2.06186e-06	8.06191e-05	6.1069e-05	956/139596/7378/7372/54963/83549/7298/7083/50484/6241/6240/4860/318/56953/22978/30833/29922/10201/4832/4831/654364/4830/955/5169/1841/79077/1635/56474/129607/51727/124583/790	32																																GO:0051568	histone H3-K4 methylation	37/7769	56/18670	0.000187437	0.00120083	0.000868641	4089/30827/57673/63925/80335/80349/54554/11091/200424/54790/22938/6419/84193/23067/9739/23168/6018/5929/90780/55170/55011/22976/8473/4602/7403/23028/84661/1789/1786/9646/1499/140690/672/54880/9070/55870/5926	37		GO:0016973	poly(A)+ mRNA export from nucleus	16/7782	19/18670	0.000180101	0.00115153	0.000833168	55998/9877/57187/84271/55795/8106/728343/56001/10482/9688/8888/3087/2733/56943/11269/55308	16		GO:0002504	antigen processing and presentation of peptide or polysaccharide antigen via MHC class II	61/7804	102/18670	0.000181003	0.0011598	0.000840159	6712/64837/164/7189/22872/9871/9632/10427/10802/10484/6396/51128/83547/29127/7879/5641/3831/22920/24137/9371/11004/3796/9493/3835/56992/3832/10437/2207/8655/1783/51143/1781/1778/1785/10671/51164/11258/10540/1639/1520/1509/1213/1211/1062/832/830/829/821/375/1175/1173/163/161/160/8905/1174/8907/162/10120/10121/55860	61		GO:0000727	double-strand break repair via break-induced replication	11/8453	11/18670	0.000163299	0.0010444	0.000757462	80198/4176/4175/4174/4173/4172/4171/84296/51659/8317/8318	11		GO:0043489	RNA stabilization	19/4069	50/18670	0.00672034	0.0419656	0.0331677	3184/7538/4904/10492/6556/8241/5073/10605/2475/1432/23367/3183/10949/1994/1869/373863/1736/1660/90806	19		GO:0048873	homeostasis of number of cells within a tissue	13/4073	30/18670	0.00677722	0.0423661	0.0335074	5781/5027/4846/3845/53833/26058/2624/2623/2271/1435/11151/581/118	13		GO:0045324	late endosome to vacuole transport	9/4260	17/18670	0.00658909	0.0412654	0.0327056	51028/757/23585/23484/54741/51652/57132/5119/8678	9		GO:1904893	negative regulation of STAT cascade	13/4073	30/18670	0.00677722	0.0424439	0.0335387	7428/9021/8651/10019/5771/5518/5515/10464/54625/4771/54741/9146/51094	13		GO:0070525	tRNA threonylcarbamoyladenosine metabolic process	9/4254	17/18670	0.00652445	0.040929	0.0324562	57570/54802/51002/112858/80324/64172/55644/3028/51654	9		GO:0070525	tRNA threonylcarbamoyladenosine metabolic process	9/4250	17/18670	0.00648164	0.0406605	0.0322568	57570/54802/51002/112858/80324/64172/55644/3028/51654	9
hsa03050	Proteasome	27/2110	45/7946	2.26035e-06	8.06191e-05	6.1069e-05	9491/5721/5714/5713/9861/5710/5708/10213/5719/5718/5704/5702/5701/5700/5698/5695/5694/5693/5690/5689/5688/5687/5686/5685/5684/5682/51371	27																																GO:0010565	regulation of cellular ketone metabolic process	99/7769	180/18670	0.000188163	0.00120428	0.000871137	23038/51686/219743/57761/134429/6770/6720/23657/23408/23409/23411/22937/5978/157506/9491/23198/10197/5721/5720/5715/5714/5713/9861/5711/5710/5709/5708/10213/5719/5718/5717/5716/5707/5706/5705/5704/5702/5701/5700/5698/5696/5695/5694/5693/5692/5691/5690/5699/5689/5688/5687/5686/5685/5684/5683/5682/51422/5565/160760/10464/55066/5163/11315/4953/4947/4946/10062/7376/1728/4779/2475/23417/58526/9926/83752/8660/51141/3638/2954/11160/10613/60481/3692/1609/51805/1312/672/51582/493/55198/341/301/208/207/8644/79602/51094/37/215	99		GO:0019184	nonribosomal peptide biosynthetic process	16/7782	19/18670	0.000180101	0.00115153	0.000833168	23657/26873/4780/4258/3029/2937/2686/2678/79017/2730/2729/55748/494143/79094/56898/132949	16		GO:0110053	regulation of actin filament organization	138/7804	261/18670	0.000183023	0.00117157	0.000848685	23616/7454/11078/6712/5341/9463/9639/339005/123720/9948/8976/374666/10163/8936/50853/7408/11344/5756/7248/5987/7168/7114/9168/29766/7111/7046/23075/3925/6711/6710/56907/51429/4088/6548/6385/85477/1901/9475/6093/253260/389/9886/387/5962/5921/5879/5829/2185/5580/9647/22843/5216/57026/5058/4771/3071/10787/8440/4690/4641/91663/2475/8195/4233/51474/9113/133746/9270/10788/51763/3397/3383/3059/10456/2934/2885/9535/2764/57704/2316/29109/9873/89848/51466/11034/1739/10395/28988/23191/2017/23406/57175/11151/23122/23332/11113/1073/1072/23580/11135/998/961/832/830/829/822/203228/55845/585/55971/10458/9530/55616/81873/10092/10093/10094/10109/10095/10552/395/2909/79822/93663/10565/382/375/116985/55435/7840/120/118/653857/57180/10096/10097/25/10152	138		GO:0006054	N-acetylneuraminate metabolic process	11/8453	11/18670	0.000163299	0.0010444	0.000757462	5973/6480/6482/80896/140838/55577/132789/10007/10020/55907/51005	11		GO:0032092	positive regulation of protein binding	31/4069	93/18670	0.00672091	0.0419656	0.0331677	4208/23032/57761/9618/7186/6789/6788/121665/6135/5986/9693/5899/5516/5515/5334/5310/5300/51068/22924/3958/3326/2280/2033/79139/51185/1020/348/304/267/118/25	31		GO:0061842	microtubule organizing center localization	13/4073	30/18670	0.00677722	0.0423661	0.0335074	25777/23353/5903/5048/54820/3799/29899/29109/1783/1739/259266/10092/10142	13		GO:0055070	copper ion homeostasis	9/4260	17/18670	0.00658909	0.0412654	0.0327056	331/1318/1317/6341/4502/51076/90639/28952/475	9		GO:0032784	regulation of DNA-templated transcription, elongation	19/4073	50/18670	0.00679483	0.0424694	0.0335588	80349/10102/8563/6919/6830/22828/23168/9025/165918/123169/3150/2962/2146/2074/55837/7919/9646/904/10189	19		GO:2000001	regulation of DNA damage checkpoint	9/4254	17/18670	0.00652445	0.040929	0.0324562	8563/79621/60561/55159/5514/10116/26272/7919/8451	9		GO:2000001	regulation of DNA damage checkpoint	9/4250	17/18670	0.00648164	0.0406605	0.0322568	8563/79621/60561/55159/5514/10116/26272/7919/8451	9
hsa00280	Valine, leucine and isoleucine degradation	28/2110	48/7946	3.21955e-06	0.000103347	7.82858e-05	5096/5019/84693/56922/3028/3157/26275/11112/3033/1962/1892/1738/594/593/587/549/223/4329/217/219/197322/38/36/35/34/27034/10449/30	28																																GO:0051642	centrosome localization	22/7769	29/18670	0.000189169	0.00120951	0.000874922	55171/25777/23353/5903/56288/5048/4682/51199/81565/54820/4085/3799/90410/29899/29109/7430/1783/1739/23299/6790/259266/10142	22		GO:0048025	negative regulation of mRNA splicing, via spliceosome	16/7782	19/18670	0.000180101	0.00115153	0.000833168	8683/6432/6431/6429/10772/6433/10284/10921/27316/79171/8241/5725/3190/3181/1859/708	16		GO:0001832	blastocyst growth	16/7804	19/18670	0.000187408	0.00119487	0.000865564	91603/129685/51119/23168/27339/53918/79728/81565/54892/4683/3479/84296/9837/9646/9318/675	16		GO:0009113	purine nucleobase biosynthetic process	11/8453	11/18670	0.000163299	0.0010444	0.000757462	6470/5631/5471/10606/25902/4522/3251/8833/2618/353/100	11		GO:0036473	cell death in response to oxidative stress	31/4069	93/18670	0.00672091	0.0419656	0.0331677	90441/7295/7248/10131/6648/6647/23411/6421/8737/5660/65018/5163/142/8996/4780/4233/9833/4217/3717/27429/3315/10013/2534/55294/25793/56616/1499/9529/10533/468/207	31		GO:1904893	negative regulation of STAT cascade	13/4073	30/18670	0.00677722	0.0423661	0.0335074	7428/9021/8651/10019/5771/5518/5515/10464/54625/4771/54741/9146/51094	13		GO:0070525	tRNA threonylcarbamoyladenosine metabolic process	9/4260	17/18670	0.00658909	0.0412654	0.0327056	57570/54802/51002/112858/80324/64172/55644/3028/51654	9		GO:0043489	RNA stabilization	19/4073	50/18670	0.00679483	0.0424694	0.0335588	3184/7538/4904/10492/6556/8241/5073/10605/2475/1432/23367/3183/10949/1994/1869/373863/1736/1660/90806	19		GO:2000641	regulation of early endosome to late endosome transport	9/4254	17/18670	0.00652445	0.040929	0.0324562	55823/8724/5962/8898/4478/5595/5594/1601/51652	9		GO:2000641	regulation of early endosome to late endosome transport	9/4250	17/18670	0.00648164	0.0406605	0.0322568	55823/8724/5962/8898/4478/5595/5594/1601/51652	9
hsa05016	Huntington disease	79/2110	193/7946	7.92495e-06	0.000231264	0.000175183	440567/170712/7416/27089/7388/7385/10975/7052/6908/6667/6648/6647/293/292/25942/6391/6390/10105/548644/246721/5439/5438/5437/5432/5430/4731/4729/4728/374291/4726/4724/4719/4717/4714/4713/4712/4711/4709/54539/4716/4707/4706/4704/4702/4698/56901/4696/51079/126328/4694/55081/3064/3092/3066/2033/10126/83544/51164/1639/54205/1387/9586/90993/10488/1351/1345/1340/1337/1327/842/841/836/581/317/1175/1173/163/161/160	79																																GO:0006486	protein glycosylation	136/7769	258/18670	0.000191136	0.00121966	0.000882259	3600/957/91319/144245/152002/7423/7415/55757/56886/51465/7327/7991/9321/66008/22906/84899/9528/55858/11070/200424/54790/80312/84447/201595/3703/30815/27090/55808/6480/8869/6484/6483/6482/79644/51006/55343/27230/23753/6388/6185/6184/5986/5663/10585/55624/56983/23275/23509/5373/5372/8985/5238/58505/100128731/8473/116150/256281/4864/51172/4597/4351/9526/7841/4249/11282/4247/4245/90411/4122/4124/11253/10905/4121/84061/3998/200185/283464/64689/2801/2673/26301/51809/11227/2590/79695/63917/55568/2589/84750/2523/2218/79147/2135/2132/80267/286148/147991/349152/23333/54344/8818/8813/1798/57171/22845/79947/1650/1603/91949/83548/29071/56913/11285/9334/8702/8703/8704/84002/10678/26229/126792/8708/148789/10565/79796/79053/29929/29880/10195/85365/200810/199857/79868/79087/440138/56052	136		GO:0000959	mitochondrial RNA metabolic process	30/7782	43/18670	0.000180964	0.0011559	0.000836326	51067/10352/51095/55006/57570/54802/64216/7019/79736/9238/80222/6832/81892/84275/80324/5562/5442/87178/201626/25821/6182/10128/3028/2309/60493/79675/60528/400916/51654/57505	30		GO:0016973	poly(A)+ mRNA export from nucleus	16/7804	19/18670	0.000187408	0.00119487	0.000865564	55998/9877/57187/84271/55795/8106/728343/56001/10482/9688/8888/3087/2733/56943/11269/55308	16		GO:0019042	viral latency	11/8453	11/18670	0.000163299	0.0010444	0.000757462	2547/7520/7518/11168/5478/64710/3981/3665/3159/3054/8815	11		GO:0051668	localization within membrane	31/4069	93/18670	0.00672091	0.0419656	0.0331677	2901/7040/8636/9871/10427/10802/10483/6396/23513/196383/11079/5861/5788/55746/375056/9270/3638/55764/2934/2339/2316/1855/1794/1739/1399/6249/1020/975/100133941/348/375790	31		GO:0032784	regulation of DNA-templated transcription, elongation	19/4073	50/18670	0.00679483	0.0423916	0.0335276	80349/10102/8563/6919/6830/22828/23168/9025/165918/123169/3150/2962/2146/2074/55837/7919/9646/904/10189	19		GO:2000001	regulation of DNA damage checkpoint	9/4260	17/18670	0.00658909	0.0412654	0.0327056	8563/79621/60561/55159/5514/10116/26272/7919/8451	9		GO:0032092	positive regulation of protein binding	31/4073	93/18670	0.00682107	0.0425063	0.0335879	4208/23032/57761/9618/7186/6789/6788/121665/6135/5986/9693/5899/5516/5515/5334/5310/5300/51068/22924/3958/3326/2280/2033/79139/51185/1020/348/304/267/118/25	31		GO:0001959	regulation of cytokine-mediated signaling pathway	55/4254	177/18670	0.006622	0.0414996	0.0329087	22954/171392/51441/7444/85480/7186/29110/8887/7341/6772/84888/9021/8651/10019/23513/861/7737/6041/8737/10616/27342/5788/5771/5781/54625/5048/54726/10062/8996/56339/5469/57506/26065/3717/8517/3460/3459/3455/3303/3326/2950/2874/2621/1997/1893/1435/8904/11140/100133941/865/841/284/10554/29108/3551	55		GO:0001959	regulation of cytokine-mediated signaling pathway	55/4250	177/18670	0.00649149	0.0406817	0.0322737	22954/171392/51441/7444/85480/7186/29110/8887/7341/6772/84888/9021/8651/10019/23513/861/7737/6041/8737/10616/27342/5788/5771/5781/54625/5048/54726/10062/8996/56339/5469/57506/26065/3717/8517/3460/3459/3455/3303/3326/2950/2874/2621/1997/1893/1435/8904/11140/100133941/865/841/284/10554/29108/3551	55
hsa03030	DNA replication	22/2110	36/7946	1.31028e-05	0.000350499	0.000265503	6742/6119/84153/79621/5985/5558/5557/56655/54107/57804/10714/5425/5424/23649/4176/4175/4174/4173/4171/3978/2237/1763	22																																GO:0043413	macromolecule glycosylation	136/7769	258/18670	0.000191136	0.00121966	0.000882259	3600/957/91319/144245/152002/7423/7415/55757/56886/51465/7327/7991/9321/66008/22906/84899/9528/55858/11070/200424/54790/80312/84447/201595/3703/30815/27090/55808/6480/8869/6484/6483/6482/79644/51006/55343/27230/23753/6388/6185/6184/5986/5663/10585/55624/56983/23275/23509/5373/5372/8985/5238/58505/100128731/8473/116150/256281/4864/51172/4597/4351/9526/7841/4249/11282/4247/4245/90411/4122/4124/11253/10905/4121/84061/3998/200185/283464/64689/2801/2673/26301/51809/11227/2590/79695/63917/55568/2589/84750/2523/2218/79147/2135/2132/80267/286148/147991/349152/23333/54344/8818/8813/1798/57171/22845/79947/1650/1603/91949/83548/29071/56913/11285/9334/8702/8703/8704/84002/10678/26229/126792/8708/148789/10565/79796/79053/29929/29880/10195/85365/200810/199857/79868/79087/440138/56052	136		GO:1901983	regulation of protein acetylation	46/7782	73/18670	0.000188172	0.00120074	0.000868773	4089/8986/406/26036/10269/23558/7040/54386/57551/6879/93624/6871/6688/56848/6598/23411/25942/55209/6418/10856/90780/5562/55011/22976/11315/26155/5595/266740/4101/11143/10524/2648/55677/84681/3066/2932/2624/201163/23741/10664/1111/8536/29117/672/9474/408	46		GO:0019184	nonribosomal peptide biosynthetic process	16/7804	19/18670	0.000187408	0.00119487	0.000865564	23657/26873/4780/4258/3029/2937/2686/2678/79017/2730/2729/55748/494143/79094/56898/132949	16		GO:0046501	protoporphyrinogen IX metabolic process	11/8453	11/18670	0.000163299	0.0010444	0.000757462	7390/7389/5498/3658/3145/2235/27102/1371/212/211/210	11		GO:0001959	regulation of cytokine-mediated signaling pathway	53/4069	177/18670	0.0067679	0.0422169	0.0333663	22954/171392/51441/7444/85480/7186/29110/8887/7341/6772/84888/9021/8651/10019/23513/861/7737/6041/8737/10616/27342/5788/5771/5781/54625/5048/54726/10062/8996/56339/5469/57506/26065/3717/8517/3460/3459/3455/3303/3326/2950/2874/2621/1997/1893/1435/8904/11140/100133941/865/841/284/10554	53		GO:0043489	RNA stabilization	19/4073	50/18670	0.00679483	0.0423916	0.0335276	3184/7538/4904/10492/6556/8241/5073/10605/2475/1432/23367/3183/10949/1994/1869/373863/1736/1660/90806	19		GO:2000641	regulation of early endosome to late endosome transport	9/4260	17/18670	0.00658909	0.0412654	0.0327056	55823/8724/5962/8898/4478/5595/5594/1601/51652	9		GO:0036473	cell death in response to oxidative stress	31/4073	93/18670	0.00682107	0.0425063	0.0335879	90441/7295/7248/10131/6648/6647/23411/6421/8737/5660/65018/5163/142/8996/4780/4233/9833/4217/3717/27429/3315/10013/2534/55294/25793/56616/1499/9529/10533/468/207	31		GO:0030520	intracellular estrogen receptor signaling pathway	22/4254	58/18670	0.00664021	0.0415	0.032909	23558/55325/51569/9325/6879/10474/6502/861/11331/142/5469/25959/112398/79039/10521/65992/4848/23019/865/10498/672/133522	22		GO:0030520	intracellular estrogen receptor signaling pathway	22/4250	58/18670	0.0065634	0.0410506	0.0325663	23558/55325/51569/9325/6879/10474/6502/861/11331/142/5469/25959/112398/79039/10521/65992/4848/23019/865/10498/672/133522	22
hsa04215	Apoptosis - multiple species	20/2110	32/7946	2.02926e-05	0.000501071	0.000379562	666/331/5366/5601/5599/27429/56616/54205/842/841/840/836/57448/332/8678/10018/598/581/578/317	20																																GO:0032535	regulation of cellular component size	188/7769	370/18670	0.000193828	0.00123561	0.000893797	23616/23038/7454/11078/6712/57521/5341/9463/1954/51265/118813/7504/339005/123720/134430/9948/8976/374666/8936/50853/7422/7409/7408/7349/11344/5756/7248/51393/5987/51330/7114/9168/29766/7111/114908/23075/6722/6711/6710/56907/51429/11267/9368/56996/9990/25942/10509/9723/85477/6259/22902/57142/6049/83547/253260/9886/387/5962/9821/5921/5879/5868/5865/57403/23011/8766/5802/2185/5728/51334/5580/23645/5499/55558/5357/8301/5216/8799/57026/5058/5048/5027/4703/81565/3071/10787/8440/4690/4641/91663/2475/4478/8195/4131/23499/56262/51474/9113/3792/23028/3783/133746/9798/10788/3611/3475/3383/3326/50809/3059/10456/2934/2932/2885/2803/9535/2764/2664/57704/2335/2258/9873/89848/7430/51466/1874/11034/1785/1739/28988/23191/2017/1385/23406/57175/11151/1207/2055/1185/1182/11113/1073/1072/1020/1019/23580/11135/832/830/829/822/55845/585/55971/10458/9530/538/23400/81873/10092/10093/10094/10109/10095/10552/393/2909/79822/93663/10565/382/375/348/1173/55435/310/196527/57679/207/23394/120/118/653857/57180/10096/10097/25/10152	188		GO:0051642	centrosome localization	22/7782	29/18670	0.000194772	0.00124163	0.000898354	55171/25777/23353/5903/56288/5048/4682/51199/81565/54820/4085/3799/90410/29899/29109/7430/1783/1739/23299/6790/259266/10142	22		GO:0048025	negative regulation of mRNA splicing, via spliceosome	16/7804	19/18670	0.000187408	0.00119487	0.000865564	8683/6432/6431/6429/10772/6433/10284/10921/27316/79171/8241/5725/3190/3181/1859/708	16		GO:0070203	regulation of establishment of protein localization to telomere	11/8453	11/18670	0.000163299	0.0010444	0.000757462	7013/6950/1736/10694/10574/908/22948/10575/7203/10576/55135	11		GO:1901214	regulation of neuron death	87/4069	313/18670	0.00684248	0.0426397	0.0337005	4208/2901/155061/7516/55737/7248/7186/7159/7133/29110/6774/6648/6647/58533/23411/5176/22800/6093/387/5966/5921/2185/5700/5584/5538/65018/5300/8301/5170/255738/10038/142/4914/4835/1728/64802/8883/2475/4192/4217/7786/3845/3717/3611/8517/10525/27429/3326/2539/2534/51024/55294/25793/1965/112398/1745/54541/1649/1616/1499/1435/11151/29082/1051/1020/997/6347/867/842/841/836/7832/84280/10018/598/581/572/10533/468/409/100528062/348/163/284/207/23394/25	87		GO:0032092	positive regulation of protein binding	31/4073	93/18670	0.00682107	0.0424287	0.0335569	4208/23032/57761/9618/7186/6789/6788/121665/6135/5986/9693/5899/5516/5515/5334/5310/5300/51068/22924/3958/3326/2280/2033/79139/51185/1020/348/304/267/118/25	31		GO:0006369	termination of RNA polymerase II transcription	15/4260	35/18670	0.00661347	0.0413769	0.032794	8189/29101/6636/7884/23064/22828/57466/8106/22916/54797/4150/81608/1479/51692/29894	15		GO:0051668	localization within membrane	31/4073	93/18670	0.00682107	0.0425063	0.0335879	2901/7040/8636/9871/10427/10802/10483/6396/23513/196383/11079/5861/5788/55746/375056/9270/3638/55764/2934/2339/2316/1855/1794/1739/1399/6249/1020/975/100133941/348/375790	31		GO:0061951	establishment of protein localization to plasma membrane	22/4254	58/18670	0.00664021	0.0415	0.032909	55737/10791/9341/6844/90196/23513/196383/4218/11031/10890/23499/63971/56850/26003/23062/26088/163882/8548/583/582/10139/288	22		GO:0061951	establishment of protein localization to plasma membrane	22/4250	58/18670	0.0065634	0.0410506	0.0325663	55737/10791/9341/6844/90196/23513/196383/4218/11031/10890/23499/63971/56850/26003/23062/26088/163882/8548/583/582/10139/288	22
hsa01524	Platinum drug resistance	36/2110	73/7946	2.51428e-05	0.000576489	0.000436691	8503/7507/331/7153/1317/5366/5291/5170/2956/4437/4292/4259/4258/4257/4193/5595/5594/4217/2950/9446/2948/2947/2946/2944/54205/842/841/836/672/332/598/581/578/572/317/207	36																																GO:0009112	nucleobase metabolic process	26/7769	36/18670	0.000194575	0.00123791	0.000895459	1373/7372/7298/1890/6470/6240/5631/5471/10606/2475/25902/4522/5594/23028/3251/8833/51292/2766/9615/2618/1723/56474/51727/790/353/4329	26		GO:0051568	histone H3-K4 methylation	37/7782	56/18670	0.00019523	0.0012433	0.000899569	4089/30827/57673/63925/80335/80349/54554/11091/200424/54790/22938/6419/84193/23067/9739/23168/6018/5929/90780/55170/55011/22976/8473/4602/7403/23028/84661/1789/1786/9646/1499/140690/672/54880/9070/55870/5926	37		GO:0000959	mitochondrial RNA metabolic process	30/7804	43/18670	0.000192231	0.0012244	0.000886959	51067/10352/51095/55006/57570/54802/64216/7019/79736/9238/80222/6832/81892/84275/80324/5562/5442/87178/201626/25821/6182/10128/3028/2309/60493/79675/60528/400916/51654/57505	30		GO:0006110	regulation of glycolytic process	51/8453	77/18670	0.000164614	0.00105176	0.000762801	957/51341/26137/7175/6774/81929/6396/5903/8480/5663/51422/5571/5562/100101267/9883/5223/5208/5027/8473/26471/4928/9688/4927/79902/23636/53371/10762/348995/79023/129401/8021/23225/23165/23511/23279/9631/9972/55746/57122/339123/3479/3091/2103/3692/11319/54541/863/405/8086/5209/51085	51		GO:0008203	cholesterol metabolic process	46/4069	150/18670	0.00694441	0.0432319	0.0341685	7108/10948/6721/6720/6667/6647/6646/22937/5467/5447/10654/255738/50814/10577/4864/4802/4801/4800/4779/4597/51360/8720/4047/51474/3953/3930/3837/51141/3638/80270/3157/3156/57704/2539/2230/2053/79071/1717/1609/64801/23780/8542/348/341/47/10449	46		GO:0036473	cell death in response to oxidative stress	31/4073	93/18670	0.00682107	0.0424287	0.0335569	90441/7295/7248/10131/6648/6647/23411/6421/8737/5660/65018/5163/142/8996/4780/4233/9833/4217/3717/27429/3315/10013/2534/55294/25793/56616/1499/9529/10533/468/207	31		GO:2000134	negative regulation of G1/S transition of mitotic cell cycle	41/4260	125/18670	0.00666461	0.0416555	0.0330148	595/7465/7029/7027/6154/8737/55159/5934/5933/3275/3276/5591/4194/4193/25959/26058/8328/2273/25793/2146/2033/144455/1869/58190/8738/4850/4848/23019/1032/1031/1027/10263/1017/983/6347/10498/7832/29117/581/1820/472	41		GO:0001959	regulation of cytokine-mediated signaling pathway	53/4073	177/18670	0.00690569	0.0429908	0.0339708	22954/171392/51441/7444/85480/7186/29110/8887/7341/6772/84888/9021/8651/10019/23513/861/7737/6041/8737/10616/27342/5788/5771/5781/54625/5048/54726/10062/8996/56339/5469/57506/26065/3717/8517/3460/3459/3455/3303/3326/2950/2874/2621/1997/1893/1435/8904/11140/100133941/865/841/284/10554	53		GO:0032535	regulation of cellular component size	105/4254	370/18670	0.00664185	0.0415	0.032909	23038/11078/57521/1954/118813/8976/8936/7408/5756/7248/51393/5987/9168/29766/7111/51429/9368/9990/25942/9723/85477/6259/387/5962/9821/5921/5868/57403/5802/2185/23645/5499/5357/8301/8799/57026/5048/5027/4703/10787/4641/2475/4478/8195/4131/23499/56262/51474/3792/133746/9798/10788/3611/3475/3326/50809/3059/10456/2934/2664/57704/2258/9873/89848/51466/11034/1739/28988/23191/57175/11151/1207/1185/1182/1020/832/829/822/55845/585/9530/81873/10092/10093/10094/10109/10095/93663/10565/348/1173/310/207/23394/118/653857/57180/10097/25/10152/6560/29108/128239/10602/10435	105		GO:0030865	cortical cytoskeleton organization	19/4250	48/18670	0.00659286	0.041153	0.0326476	91010/147179/8976/27183/7094/6093/5872/55012/5357/10015/5048/10787/9493/30846/1894/1739/1020/811/3551	19
hsa03018	RNA degradation	37/2110	79/7946	8.05477e-05	0.00172372	0.00130572	84186/54464/80349/9652/10766/10140/87178/5214/5073/255967/9924/80336/10200/51690/11157/23658/27258/57819/3329/3313/11340/23016/56915/51010/5394/2027/2026/23644/80153/22894/167227/196513/4850/4848/23019/10438/7832	37																																GO:0016180	snRNA processing	26/7769	36/18670	0.000194575	0.00123791	0.000895459	64852/114034/55511/55756/55656/25896/26512/80789/92105/65123/57117/55174/26173/5393/11340/23016/118460/56915/54512/51010/23404/541465/441521/441519/728911/541466	26		GO:0009112	nucleobase metabolic process	26/7782	36/18670	0.000201007	0.00127756	0.000924354	1373/7372/7298/1890/6470/6240/5631/5471/10606/2475/25902/4522/5594/23028/3251/8833/51292/2766/9615/2618/1723/56474/51727/790/353/4329	26		GO:0046390	ribose phosphate biosynthetic process	105/7804	192/18670	0.000201609	0.00128286	0.000929304	5313/79646/7415/139596/7378/7372/54963/7371/83549/7114/7040/9524/6901/30968/6774/56848/51000/347734/10861/10165/8604/6576/6319/55312/5836/5636/5635/5634/5631/51422/9374/5538/79717/60490/5471/65018/5198/55066/5163/8050/5162/5160/142/9061/55229/10606/29922/10201/4833/4832/4831/4830/23417/3615/3614/7923/51144/3251/2987/2954/8833/2639/2618/2539/201163/2194/2023/79993/79071/60481/64834/84277/1738/1737/1723/79877/1537/56474/1329/80347/51727/84869/790/471/353/272/271/226/205/50808/203/158/132/113/109/55902/51703/2182/2181/2180/197322/11332/47/38/31	105		GO:0009126	purine nucleoside monophosphate metabolic process	28/8453	37/18670	0.000165726	0.00105677	0.000766431	9414/5471/5198/10606/22978/4354/64077/3615/3614/3251/2987/8833/51292/2618/1739/471/353/272/271/205/50808/203/158/132/8573/84433/204/100	28		GO:0032008	positive regulation of TOR signaling	16/4069	40/18670	0.0070669	0.0439072	0.0347023	57521/79726/84219/9894/6396/64121/10325/10670/6009/55011/54468/8649/28956/55004/2621/23274	16		GO:0051668	localization within membrane	31/4073	93/18670	0.00682107	0.0424287	0.0335569	2901/7040/8636/9871/10427/10802/10483/6396/23513/196383/11079/5861/5788/55746/375056/9270/3638/55764/2934/2339/2316/1855/1794/1739/1399/6249/1020/975/100133941/348/375790	31		GO:0030520	intracellular estrogen receptor signaling pathway	22/4260	58/18670	0.00675684	0.0421482	0.0334053	23558/55325/51569/9325/6879/10474/6502/861/11331/142/5469/25959/112398/79039/10521/65992/4848/23019/865/10498/672/133522	22		GO:0060271	cilium assembly	100/4073	366/18670	0.00698427	0.0434369	0.0343233	5991/7532/7531/49856/55112/84747/127733/7320/7283/10383/7846/26140/79809/9321/3842/283232/65062/84314/26123/255758/51256/202018/8636/79582/29887/9342/196383/4218/117177/5518/25886/10733/10464/5116/5048/121441/54820/55329/54903/8195/22920/9786/84223/9657/80173/55081/112752/55764/219844/3064/51668/10013/54801/54930/55142/2934/123811/2316/11116/83658/8655/1781/1778/83544/55172/1639/1453/116840/11064/23059/23332/79959/95681/80184/11190/55125/9662/153241/55755/983/8556/55704/285331/90355/585/583/582/80776/27077/25814/23300/9474/64422/50807/200894/7840/10142/10097/10257/26160	100		GO:0030865	cortical cytoskeleton organization	19/4254	48/18670	0.00666334	0.0415518	0.03295	91010/147179/8976/27183/7094/6093/5872/55012/5357/10015/5048/10787/9493/30846/1894/1739/1020/811/3551	19		GO:0051972	regulation of telomerase activity	19/4250	48/18670	0.00659286	0.041153	0.0326476	3184/7520/8658/7013/6950/5588/11284/54984/5073/140609/4609/5595/5594/4216/5609/3326/3181/1736/1499	19
hsa04142	Lysosome	52/2110	123/7946	0.00010234	0.0020532	0.0015553	9476/27074/23457/411/130340/285362/4891/6556/950/5660/5538/23659/10577/4864/4668/256471/4126/9741/3920/3425/3074/2799/84572/2720/2717/23062/26088/2581/2517/1512/1509/1075/1508/5476/1497/967/8763/51606/527/23545/537/427/410/10717/10239/1176/10947/8943/8905/1174/8907/8906	52																																GO:0031110	regulation of microtubule polymerization or depolymerization	49/7769	79/18670	0.000196873	0.00125129	0.000905139	146057/7013/6904/57551/3925/6683/57606/221150/348235/220134/6188/29098/5879/84722/5058/4926/51199/58526/4233/22924/10982/22919/55201/4131/4130/10300/3304/3303/10013/57704/2288/2258/24139/1859/4733/1639/6249/23122/23332/26586/10519/1027/55755/157922/402/9181/324/10142/25	49		GO:0016180	snRNA processing	26/7782	36/18670	0.000201007	0.00127756	0.000924354	64852/114034/55511/55756/55656/25896/26512/80789/92105/65123/57117/55174/26173/5393/11340/23016/118460/56915/54512/51010/23404/541465/441521/441519/728911/541466	26		GO:0043281	regulation of cysteine-type endopeptidase activity involved in apoptotic process	116/7804	215/18670	0.000202051	0.0012844	0.000930419	54475/8915/7531/331/57539/7422/7415/55031/51499/7186/8717/8743/8795/8797/25816/6850/400410/4088/23411/6478/5272/29843/6197/6195/6188/51065/80196/8737/387/5978/5894/25824/10935/9647/5447/5371/5366/5329/55011/10016/9141/11315/5062/5023/8996/55655/51079/4671/4609/79594/23787/64780/4193/4217/5607/4102/51176/80759/3717/3476/55081/2537/27429/3336/3329/3297/3146/3092/9709/2934/23151/2621/96459/51024/26355/8772/10049/10395/56616/1718/1654/1612/1611/54205/1512/1509/1457/8738/8837/1032/960/842/9994/841/837/843/64170/332/329/637/23786/83596/10018/10134/27113/581/578/572/409/408/10550/23204/317/10541/207/9131	116		GO:2000142	regulation of DNA-templated transcription, initiation	28/8453	37/18670	0.000165726	0.00105677	0.000766431	23493/26036/6879/6872/10923/6722/23064/54700/5706/5705/5704/5702/5701/22976/27136/4286/3146/2959/8061/1810/170506/56998/1499/1385/55832/9774/55729/3725	28		GO:0072583	clathrin-dependent endocytosis	16/4069	40/18670	0.0070669	0.0439072	0.0347023	8976/55681/23396/5291/8301/3092/2580/9873/115548/23149/1601/1175/1173/163/161/160	16		GO:0001959	regulation of cytokine-mediated signaling pathway	53/4073	177/18670	0.00690569	0.0429125	0.0339395	22954/171392/51441/7444/85480/7186/29110/8887/7341/6772/84888/9021/8651/10019/23513/861/7737/6041/8737/10616/27342/5788/5771/5781/54625/5048/54726/10062/8996/56339/5469/57506/26065/3717/8517/3460/3459/3455/3303/3326/2950/2874/2621/1997/1893/1435/8904/11140/100133941/865/841/284/10554	53		GO:0061951	establishment of protein localization to plasma membrane	22/4260	58/18670	0.00675684	0.0421482	0.0334053	55737/10791/9341/6844/90196/23513/196383/4218/11031/10890/23499/63971/56850/26003/23062/26088/163882/8548/583/582/10139/288	22		GO:1901214	regulation of neuron death	87/4073	313/18670	0.00702701	0.0436594	0.0344991	4208/2901/155061/7516/55737/7248/7186/7159/7133/29110/6774/6648/6647/58533/23411/5176/22800/6093/387/5966/5921/2185/5700/5584/5538/65018/5300/8301/5170/255738/10038/142/4914/4835/1728/64802/8883/2475/4192/4217/7786/3845/3717/3611/8517/10525/27429/3326/2539/2534/51024/55294/25793/1965/112398/1745/54541/1649/1616/1499/1435/11151/29082/1051/1020/997/6347/867/842/841/836/7832/84280/10018/598/581/572/10533/468/409/100528062/348/163/284/207/23394/25	87		GO:0051972	regulation of telomerase activity	19/4254	48/18670	0.00666334	0.0415518	0.03295	3184/7520/8658/7013/6950/5588/11284/54984/5073/140609/4609/5595/5594/4216/5609/3326/3181/1736/1499	19		GO:0071214	cellular response to abiotic stimulus	95/4250	331/18670	0.00660836	0.0411681	0.0326595	2979/8915/10269/2547/7520/7508/7507/55031/706/94241/7158/8797/54929/11011/7040/10010/375757/6794/54407/6513/79085/9990/23411/10856/6154/5934/10635/5888/5810/5781/51426/54107/10714/5424/9780/55872/142/9943/23596/26155/9397/25836/10135/4609/10367/56339/23173/4193/51562/5599/5595/1432/84230/3659/25896/54617/55364/8372/3309/404672/2805/2782/2339/63979/26272/2033/1965/1894/1654/1387/8738/1265/1111/842/9994/841/836/801/664/641/598/581/578/9531/572/476/468/9181/207/231/5295/4734/55693/3428/472	95
hsa05203	Viral carcinogenesis	77/2110	201/7946	0.000149252	0.00281822	0.00213481	9734/5567/718/8503/9759/595/7534/10971/7533/7532/7531/7529/55697/7874/23352/7186/6908/6777/6774/6672/27044/6502/23513/85477/387/5970/5966/3516/5934/5933/5902/5700/5366/5291/4792/4193/5595/5594/3845/10379/3572/8517/3190/3133/3107/3106/55869/51564/10013/3066/83933/2967/2966/2961/2959/2958/2934/2033/1739/1654/1387/9586/90993/10488/1111/1108/1027/1017/983/896/841/836/581/578/572/468/87	77																																GO:0000394	RNA splicing, via endonucleolytic cleavage and ligation	14/7769	16/18670	0.000208741	0.00132017	0.00095497	339487/283989/79042/80746/116461/83707/283742/2081/1653/1478/10898/29894/10978/79074	14		GO:0010565	regulation of cellular ketone metabolic process	99/7782	180/18670	0.000202423	0.00128529	0.000929943	23038/51686/219743/57761/134429/6770/6720/23657/23408/23409/23411/22937/5978/157506/9491/23198/10197/5721/5720/5715/5714/5713/9861/5711/5710/5709/5708/10213/5719/5718/5717/5716/5707/5706/5705/5704/5702/5701/5700/5698/5696/5695/5694/5693/5692/5691/5690/5699/5689/5688/5687/5686/5685/5684/5683/5682/51422/5565/160760/10464/55066/5163/11315/4953/4947/4946/10062/7376/1728/4779/2475/23417/58526/9926/83752/8660/51141/3638/2954/11160/10613/60481/3692/1609/51805/1312/672/51582/493/55198/341/301/208/207/8644/79602/51094/37/215	99		GO:1901983	regulation of protein acetylation	46/7804	73/18670	0.000203556	0.00129268	0.00093642	4089/8986/406/26036/10269/23558/7040/54386/57551/6879/93624/6871/6688/56848/6598/23411/25942/55209/6418/10856/90780/5562/55011/22976/11315/26155/5595/266740/4101/11143/10524/2648/55677/84681/3066/2932/2624/201163/23741/10664/1111/8536/29117/672/9474/408	46		GO:0043392	negative regulation of DNA binding	38/8453	54/18670	0.00016631	0.00105944	0.000768371	23493/171392/51042/146198/8658/7114/6872/6612/7341/6717/6672/25942/51773/5663/4792/4751/10459/51176/23028/3717/3399/3398/3397/23462/3066/9464/22927/2623/55294/2072/1869/1649/56998/8904/4487/3725/3428/341405	38		GO:0006890	retrograde vesicle-mediated transport, Golgi to ER	29/4069	86/18670	0.00717038	0.044506	0.0351756	51272/9183/11070/54732/51014/10959/10972/6892/9554/60561/11079/81876/5861/3831/22920/9493/56992/11015/3064/8729/51614/26958/11316/9276/1315/1314/91949/83548/372	29		GO:1901214	regulation of neuron death	87/4073	313/18670	0.00702701	0.0436231	0.0345016	4208/2901/155061/7516/55737/7248/7186/7159/7133/29110/6774/6648/6647/58533/23411/5176/22800/6093/387/5966/5921/2185/5700/5584/5538/65018/5300/8301/5170/255738/10038/142/4914/4835/1728/64802/8883/2475/4192/4217/7786/3845/3717/3611/8517/10525/27429/3326/2539/2534/51024/55294/25793/1965/112398/1745/54541/1649/1616/1499/1435/11151/29082/1051/1020/997/6347/867/842/841/836/7832/84280/10018/598/581/572/10533/468/409/100528062/348/163/284/207/23394/25	87		GO:0030865	cortical cytoskeleton organization	19/4260	48/18670	0.00677026	0.0421484	0.0334054	91010/147179/8976/27183/7094/6093/5872/55012/5357/10015/5048/10787/9493/30846/1894/1739/1020/811/3551	19		GO:0008203	cholesterol metabolic process	46/4073	150/18670	0.00707437	0.0439101	0.0346972	7108/10948/6721/6720/6667/6647/6646/22937/5467/5447/10654/255738/50814/10577/4864/4802/4801/4800/4779/4597/51360/8720/4047/51474/3953/3930/3837/51141/3638/80270/3157/3156/57704/2539/2230/2053/79071/1717/1609/64801/23780/8542/348/341/47/10449	46		GO:0071214	cellular response to abiotic stimulus	95/4254	331/18670	0.00678928	0.0422533	0.0335063	2979/8915/10269/2547/7520/7508/7507/55031/706/94241/7158/8797/54929/11011/7040/10010/375757/6794/54407/6513/79085/9990/23411/10856/6154/5934/10635/5888/5810/5781/51426/54107/10714/5424/9780/55872/142/9943/23596/26155/9397/25836/10135/4609/10367/56339/23173/4193/51562/5599/5595/1432/84230/3659/25896/54617/55364/8372/3309/404672/2805/2782/2339/63979/26272/2033/1965/1894/1654/1387/8738/1265/1111/842/9994/841/836/801/664/641/598/581/578/9531/572/476/468/9181/207/231/5295/4734/55693/3428/472	95		GO:0104004	cellular response to environmental stimulus	95/4250	331/18670	0.00660836	0.0411681	0.0326595	2979/8915/10269/2547/7520/7508/7507/55031/706/94241/7158/8797/54929/11011/7040/10010/375757/6794/54407/6513/79085/9990/23411/10856/6154/5934/10635/5888/5810/5781/51426/54107/10714/5424/9780/55872/142/9943/23596/26155/9397/25836/10135/4609/10367/56339/23173/4193/51562/5599/5595/1432/84230/3659/25896/54617/55364/8372/3309/404672/2805/2782/2339/63979/26272/2033/1965/1894/1654/1387/8738/1265/1111/842/9994/841/836/801/664/641/598/581/578/9531/572/476/468/9181/207/231/5295/4734/55693/3428/472	95
hsa04137	Mitophagy - animal	31/2110	65/7946	0.000198484	0.00340024	0.00257568	84749/9958/8408/54543/7030/29110/64786/8887/6667/22800/6237/89941/5970/7879/65018/4286/5601/5599/3845/11345/139341/51024/1869/1459/665/664/8678/23786/598/9474/468	31																																GO:0009130	pyrimidine nucleoside monophosphate biosynthetic process	14/7769	16/18670	0.000208741	0.00132017	0.00095497	139596/7378/7372/54963/7371/83549/7298/6470/1854/1723/1635/51727/81602/790	14		GO:0031110	regulation of microtubule polymerization or depolymerization	49/7782	79/18670	0.000206604	0.00131054	0.000948214	146057/7013/6904/57551/3925/6683/57606/221150/348235/220134/6188/29098/5879/84722/5058/4926/51199/58526/4233/22924/10982/22919/55201/4131/4130/10300/3304/3303/10013/57704/2288/2258/24139/1859/4733/1639/6249/23122/23332/26586/10519/1027/55755/157922/402/9181/324/10142/25	49		GO:0031116	positive regulation of microtubule polymerization	22/7804	29/18670	0.000204603	0.00129676	0.000939377	7013/57606/6188/5879/84722/5058/4926/51199/4233/22919/4131/3304/3303/4733/1639/6249/23332/1027/55755/402/10142/2242	22		GO:0009165	nucleotide biosynthetic process	156/8453	278/18670	0.000166728	0.00106106	0.000769542	5313/79646/441024/2979/7415/139596/7378/7372/54963/7371/83549/7298/7114/7084/7040/9524/9519/6901/132001/30968/6774/56848/51000/347734/10861/10165/8604/6576/6470/6319/50484/6241/6240/55312/10111/23475/5636/5635/5634/5631/51422/9374/5538/79717/60490/5471/4860/11284/65018/5198/55066/5163/8050/5162/5160/83666/54956/142/9061/55229/10606/83594/4846/4837/349565/64802/29922/10201/4833/4832/4831/4830/10135/55191/65220/4522/23417/4199/5594/253558/8942/3615/3614/3418/7923/51144/3251/2987/2954/8833/2639/2618/201163/80308/2194/2079/2023/79993/79071/60481/64834/1854/1841/84277/1738/1737/1723/1716/1635/1633/79877/1537/56474/1329/80347/129607/51727/8760/81602/84869/790/471/353/272/271/226/205/50808/203/55326/56894/10555/10554/125061/158/136/132/113/109/55902/51703/2182/2181/2180/197322/11332/47/38/31/1836/80025/53354/3620/57678/204/100	156		GO:0052126	movement in host environment	48/4069	158/18670	0.00718333	0.0445423	0.0352043	22954/51193/27183/9218/286827/10155/5987/10206/81559/7037/8724/9126/6404/950/3921/7879/9972/4864/4233/3956/3839/3693/3688/3685/3678/9798/10410/10581/8372/3303/2934/2621/2519/50848/55770/2060/1508/1499/92421/51652/983/975/941/1604/4179/79872/867/858	48		GO:0008203	cholesterol metabolic process	46/4073	150/18670	0.00707437	0.0438737	0.0346997	7108/10948/6721/6720/6667/6647/6646/22937/5467/5447/10654/255738/50814/10577/4864/4802/4801/4800/4779/4597/51360/8720/4047/51474/3953/3930/3837/51141/3638/80270/3157/3156/57704/2539/2230/2053/79071/1717/1609/64801/23780/8542/348/341/47/10449	46		GO:0051972	regulation of telomerase activity	19/4260	48/18670	0.00677026	0.0421484	0.0334054	3184/7520/8658/7013/6950/5588/11284/54984/5073/140609/4609/5595/5594/4216/5609/3326/3181/1736/1499	19		GO:0032008	positive regulation of TOR signaling	16/4073	40/18670	0.00713698	0.0442112	0.0349351	57521/79726/84219/9894/6396/64121/10325/10670/6009/55011/54468/8649/28956/55004/2621/23274	16		GO:0104004	cellular response to environmental stimulus	95/4254	331/18670	0.00678928	0.0422533	0.0335063	2979/8915/10269/2547/7520/7508/7507/55031/706/94241/7158/8797/54929/11011/7040/10010/375757/6794/54407/6513/79085/9990/23411/10856/6154/5934/10635/5888/5810/5781/51426/54107/10714/5424/9780/55872/142/9943/23596/26155/9397/25836/10135/4609/10367/56339/23173/4193/51562/5599/5595/1432/84230/3659/25896/54617/55364/8372/3309/404672/2805/2782/2339/63979/26272/2033/1965/1894/1654/1387/8738/1265/1111/842/9994/841/836/801/664/641/598/581/578/9531/572/476/468/9181/207/231/5295/4734/55693/3428/472	95		GO:0060070	canonical Wnt signaling pathway	96/4250	335/18670	0.00665797	0.0414361	0.0328722	406/331/65125/55737/7415/55031/9736/51366/7320/54795/80351/8658/169200/7091/9096/6907/6789/6788/6794/4088/9368/6478/55681/6259/10856/8607/55182/81847/3516/5868/9491/5721/5714/5713/9861/5711/5710/5708/10213/5719/5718/5716/5704/5702/5701/5700/5698/5695/5694/5693/5690/5689/5688/5687/5686/5685/5684/5682/5499/5300/5204/147111/54903/4286/4192/1432/10459/84445/4040/83999/59349/3611/3487/2931/10146/7855/23401/2010/1856/1855/1654/1649/1601/8452/1499/1456/1453/1452/57680/219771/259266/348/324/5494/8324/25805	96
hsa03440	Homologous recombination	22/2110	41/7946	0.00020126	0.00340024	0.00257568	7516/51720/11073/8940/6742/6119/5932/5890/5888/10111/57804/10714/5425/5424/79728/80198/146956/83990/672/641/580/29086	22																																GO:0034315	regulation of Arp2/3 complex-mediated actin nucleation	14/7769	16/18670	0.000208741	0.00132017	0.00095497	7454/9463/8976/8936/10787/9535/2764/9873/23191/57175/55845/375/55435/10152	14		GO:0006486	protein glycosylation	136/7782	258/18670	0.000208596	0.00132056	0.000955467	3600/957/91319/144245/152002/7423/7415/55757/56886/51465/7327/7991/9321/66008/22906/84899/9528/55858/11070/200424/54790/80312/84447/201595/3703/30815/27090/55808/6480/8869/6484/6483/6482/79644/51006/55343/27230/23753/6388/6185/6184/5986/5663/10585/55624/56983/23275/23509/5373/5372/8985/5238/58505/100128731/8473/116150/256281/4864/51172/4597/4351/9526/7841/4249/11282/4247/4245/90411/4122/4124/11253/10905/4121/84061/3998/200185/283464/64689/2801/2673/26301/51809/11227/2590/79695/63917/55568/2589/84750/2523/2218/79147/2135/2132/80267/286148/147991/349152/23333/54344/8818/8813/1798/57171/22845/79947/1650/1603/91949/83548/29071/56913/11285/9334/8702/8703/8704/84002/10678/26229/126792/8708/148789/10565/79796/79053/29929/29880/10195/85365/200810/199857/79868/79087/440138/56052	136		GO:0051642	centrosome localization	22/7804	29/18670	0.000204603	0.00129676	0.000939377	55171/25777/23353/5903/56288/5048/4682/51199/81565/54820/4085/3799/90410/29899/29109/7430/1783/1739/23299/6790/259266/10142	22		GO:0006767	water-soluble vitamin metabolic process	57/8453	88/18670	0.000174407	0.00110883	0.000804188	441024/27010/79178/6948/6947/6515/6513/60386/10560/6573/6472/6470/55312/29968/5646/55163/51248/57026/8566/5096/5095/4552/4548/10588/4524/10797/25902/4522/27249/25974/326625/64087/56922/55788/8942/9446/2729/2356/80308/1719/1727/1528/171425/51293/686/160428/10327/5826/4363/60496/8884/113235/81034/5644/80025/3141/2348	57		GO:0051321	meiotic cell cycle	71/4069	249/18670	0.007267	0.0450166	0.0355791	9183/24149/51441/64848/7516/7320/27229/10844/27175/7283/7153/7013/25777/23353/10735/9126/22933/80010/10179/5932/5890/5888/10111/5885/5810/9232/5719/29893/5518/5515/9088/149420/83540/54888/23397/23310/9918/4627/80198/2956/4439/4437/55329/4292/56339/84930/116138/3622/2801/51343/63979/26271/57697/2177/171483/9156/146956/51207/1843/1164/1017/57820/811/9184/701/699/83990/6795/546/259266/10097	71		GO:0032008	positive regulation of TOR signaling	16/4073	40/18670	0.00713698	0.0441746	0.0349377	57521/79726/84219/9894/6396/64121/10325/10670/6009/55011/54468/8649/28956/55004/2621/23274	16		GO:0001959	regulation of cytokine-mediated signaling pathway	55/4260	177/18670	0.006822	0.0424285	0.0336275	22954/171392/51441/7444/85480/7186/29110/8887/7341/6772/84888/9021/8651/10019/23513/861/7737/6041/8737/10616/27342/5788/5771/5781/54625/5048/54726/10062/8996/56339/5469/57506/26065/3717/8517/3460/3459/3455/3303/3326/2950/2874/2621/1997/1893/1435/8904/11140/100133941/865/841/284/10554/29108/3551	55		GO:0072583	clathrin-dependent endocytosis	16/4073	40/18670	0.00713698	0.0442112	0.0349351	8976/55681/23396/5291/8301/3092/2580/9873/115548/23149/1601/1175/1173/163/161/160	16		GO:0033865	nucleoside bisphosphate metabolic process	45/4254	140/18670	0.00681982	0.0423035	0.0335461	117145/9524/8802/8803/51000/347734/10861/5538/10654/55066/5163/8050/5162/5160/55229/54995/4967/4597/23417/84693/8942/54928/7923/3157/3156/374659/2954/2639/84188/79071/1738/1622/54677/84869/10380/6296/197322/23597/10005/11332/47/84320/38/84836/53354	45		GO:0033865	nucleoside bisphosphate metabolic process	45/4250	140/18670	0.0067002	0.0415756	0.0329828	117145/9524/8802/8803/51000/347734/10861/5538/10654/55066/5163/8050/5162/5160/55229/54995/4967/4597/23417/84693/8942/54928/7923/3157/3156/374659/2954/2639/84188/79071/1738/1622/54677/84869/10380/6296/197322/23597/10005/11332/47/84320/38/84836/53354	45
hsa03015	mRNA surveillance pathway	40/2110	91/7946	0.000235242	0.00377563	0.00286004	65109/26019/8189/29101/9887/23049/8732/9939/5529/5528/5525/55012/5519/5518/5516/5515/5501/5500/5499/5411/64895/8106/80336/55916/10482/22916/4116/10767/81608/2107/7919/26528/1479/11052/51692/29894/22794/100529063/10189/22985	40																																GO:0045116	protein neddylation	14/7769	16/18670	0.000208741	0.00132017	0.00095497	9040/140739/9039/6125/6135/9616/9978/4738/8883/84259/23142/123879/55208/54165	14		GO:0043413	macromolecule glycosylation	136/7782	258/18670	0.000208596	0.00132056	0.000955467	3600/957/91319/144245/152002/7423/7415/55757/56886/51465/7327/7991/9321/66008/22906/84899/9528/55858/11070/200424/54790/80312/84447/201595/3703/30815/27090/55808/6480/8869/6484/6483/6482/79644/51006/55343/27230/23753/6388/6185/6184/5986/5663/10585/55624/56983/23275/23509/5373/5372/8985/5238/58505/100128731/8473/116150/256281/4864/51172/4597/4351/9526/7841/4249/11282/4247/4245/90411/4122/4124/11253/10905/4121/84061/3998/200185/283464/64689/2801/2673/26301/51809/11227/2590/79695/63917/55568/2589/84750/2523/2218/79147/2135/2132/80267/286148/147991/349152/23333/54344/8818/8813/1798/57171/22845/79947/1650/1603/91949/83548/29071/56913/11285/9334/8702/8703/8704/84002/10678/26229/126792/8708/148789/10565/79796/79053/29929/29880/10195/85365/200810/199857/79868/79087/440138/56052	136		GO:0006749	glutathione metabolic process	37/7804	56/18670	0.000209103	0.00132267	0.000958142	6647/23657/11315/26873/4780/4779/25974/4258/4257/3417/3029/2954/2952/2950/2948/2947/2946/2944/373156/2937/2936/2879/51022/2739/2686/2678/79017/2730/2729/2539/23474/1497/55748/494143/79094/7915/91227	37		GO:0006066	alcohol metabolic process	202/8453	370/18670	0.000175164	0.00111254	0.000806879	27163/54884/5341/4598/56623/54982/7167/7108/8871/8867/6799/6817/10948/6770/6721/6720/79644/6713/9517/10558/6697/56848/8877/6667/6652/6647/6646/9784/6526/81537/6319/949/22937/6256/5978/57665/112724/51109/157506/5901/5860/5805/2185/5728/5562/23262/9677/5467/5447/8228/10654/5334/5336/5333/5331/23236/283871/55825/255738/5106/84105/5092/11315/4952/116150/11163/11165/50814/10577/4864/4802/4801/4800/4790/4779/222236/4597/8898/6307/9562/51360/8720/4047/3990/51474/3953/26119/3949/3930/3837/3706/51477/64768/51447/9807/51141/3638/51763/3633/3632/3628/54928/3612/3479/91734/3422/3421/3420/3419/3418/3417/80270/51478/3157/3156/3069/2820/2805/256356/2710/9453/284161/51573/2643/57704/2629/2584/2539/2232/2230/2224/2222/2194/11160/10613/2053/79071/10682/8818/8813/1798/10901/9249/1719/79947/1717/1718/1609/8694/120227/1727/51805/27235/2055/1119/84869/847/801/653308/427/64801/23780/8542/348/341/55911/217/219/8854/216/8574/8644/1646/1645/231/10327/128/55902/50/47/55331/39/37/31/10449/158219/6818/6609/5330/4204/80271/3705/3636/27124/3631/3613/57678/2247/84649/1595/7555/56624	202		GO:0033540	fatty acid beta-oxidation using acyl-CoA oxidase	8/4069	15/18670	0.00735049	0.0453545	0.0358462	23600/1962/10455/26063/54677/8310/10005/30	8		GO:0072583	clathrin-dependent endocytosis	16/4073	40/18670	0.00713698	0.0441746	0.0349377	8976/55681/23396/5291/8301/3092/2580/9873/115548/23149/1601/1175/1173/163/161/160	16		GO:0060674	placenta blood vessel development	14/4260	32/18670	0.0069144	0.0429607	0.0340493	10959/9021/3516/5333/5310/50814/7026/5594/3726/9394/7855/8061/207/64783	14		GO:0006890	retrograde vesicle-mediated transport, Golgi to ER	29/4073	86/18670	0.00727246	0.045006	0.0355632	51272/9183/11070/54732/51014/10959/10972/6892/9554/60561/11079/81876/5861/3831/22920/9493/56992/11015/3064/8729/51614/26958/11316/9276/1315/1314/91949/83548/372	29		GO:0033875	ribonucleoside bisphosphate metabolic process	45/4254	140/18670	0.00681982	0.0423035	0.0335461	117145/9524/8802/8803/51000/347734/10861/5538/10654/55066/5163/8050/5162/5160/55229/54995/4967/4597/23417/84693/8942/54928/7923/3157/3156/374659/2954/2639/84188/79071/1738/1622/54677/84869/10380/6296/197322/23597/10005/11332/47/84320/38/84836/53354	45		GO:0033875	ribonucleoside bisphosphate metabolic process	45/4250	140/18670	0.0067002	0.0415756	0.0329828	117145/9524/8802/8803/51000/347734/10861/5538/10654/55066/5163/8050/5162/5160/55229/54995/4967/4597/23417/84693/8942/54928/7923/3157/3156/374659/2954/2639/84188/79071/1738/1622/54677/84869/10380/6296/197322/23597/10005/11332/47/84320/38/84836/53354	45
hsa04130	SNARE interactions in vesicular transport	19/2110	34/7946	0.000272084	0.00413169	0.00312976	51272/10652/10490/10791/8674/9341/6844/9482/10228/6811/6810/6809/55014/8677/9342/9554/9570/9527/10282	19																																GO:0099116	tRNA 5'-end processing	14/7769	16/18670	0.000208741	0.00132017	0.00095497	9097/54974/6741/10799/10557/10556/54913/79897/11102/10248/51367/10775/10940/3028	14		GO:0000394	RNA splicing, via endonucleolytic cleavage and ligation	14/7782	16/18670	0.000213237	0.00134331	0.000971926	339487/283989/79042/80746/116461/83707/283742/2081/1653/1478/10898/29894/10978/79074	14		GO:0051568	histone H3-K4 methylation	37/7804	56/18670	0.000209103	0.00132267	0.000958142	4089/30827/57673/63925/80335/80349/54554/11091/200424/54790/22938/6419/84193/23067/9739/23168/6018/5929/90780/55170/55011/22976/8473/4602/7403/23028/84661/1789/1786/9646/1499/140690/672/54880/9070/55870/5926	37		GO:0070988	demethylation	47/8453	70/18670	0.000179936	0.00114172	0.000828045	8239/7874/7320/10155/200424/54790/80312/6996/51400/5447/23133/54726/25974/7403/8242/10765/5927/23081/23030/9682/51780/55818/84678/22992/221656/23028/23210/221037/3720/1577/60489/200316/27350/9582/200315/328/54784/221120/121642/8846/5253/23135/55693/79068/1595/140564/54890	47		GO:0034349	glial cell apoptotic process	8/4069	15/18670	0.00735049	0.0453545	0.0358462	7186/5584/5578/2621/1020/6347/842/836	8		GO:0006890	retrograde vesicle-mediated transport, Golgi to ER	29/4073	86/18670	0.00727246	0.0449688	0.0355658	51272/9183/11070/54732/51014/10959/10972/6892/9554/60561/11079/81876/5861/3831/22920/9493/56992/11015/3064/8729/51614/26958/11316/9276/1315/1314/91949/83548/372	29		GO:0032535	regulation of cellular component size	105/4260	370/18670	0.00693184	0.0430266	0.0341015	23038/11078/57521/1954/118813/8976/8936/7408/5756/7248/51393/5987/9168/29766/7111/51429/9368/9990/25942/9723/85477/6259/387/5962/9821/5921/5868/57403/5802/2185/23645/5499/5357/8301/8799/57026/5048/5027/4703/10787/4641/2475/4478/8195/4131/23499/56262/51474/3792/133746/9798/10788/3611/3475/3326/50809/3059/10456/2934/2664/57704/2258/9873/89848/51466/11034/1739/28988/23191/57175/11151/1207/1185/1182/1020/832/829/822/55845/585/9530/81873/10092/10093/10094/10109/10095/93663/10565/348/1173/310/207/23394/118/653857/57180/10097/25/10152/6560/29108/128239/10602/10435	105		GO:0052126	movement in host environment	48/4073	158/18670	0.00732065	0.0452595	0.0357635	22954/51193/27183/9218/286827/10155/5987/10206/81559/7037/8724/9126/6404/950/3921/7879/9972/4864/4233/3956/3839/3693/3688/3685/3678/9798/10410/10581/8372/3303/2934/2621/2519/50848/55770/2060/1508/1499/92421/51652/983/975/941/1604/4179/79872/867/858	48		GO:0034032	purine nucleoside bisphosphate metabolic process	45/4254	140/18670	0.00681982	0.0423035	0.0335461	117145/9524/8802/8803/51000/347734/10861/5538/10654/55066/5163/8050/5162/5160/55229/54995/4967/4597/23417/84693/8942/54928/7923/3157/3156/374659/2954/2639/84188/79071/1738/1622/54677/84869/10380/6296/197322/23597/10005/11332/47/84320/38/84836/53354	45		GO:0034032	purine nucleoside bisphosphate metabolic process	45/4250	140/18670	0.0067002	0.0415756	0.0329828	117145/9524/8802/8803/51000/347734/10861/5538/10654/55066/5163/8050/5162/5160/55229/54995/4967/4597/23417/84693/8942/54928/7923/3157/3156/374659/2954/2639/84188/79071/1738/1622/54677/84869/10380/6296/197322/23597/10005/11332/47/84320/38/84836/53354	45
hsa04146	Peroxisome	37/2110	83/7946	0.000283169	0.00413169	0.00312976	55670/23600/6648/6647/11001/11264/5827/25824/10654/5264/5190/8504/9409/5195/8799/5192/55825/83594/84769/4358/23417/3418/26061/373156/8443/84188/2053/1962/10455/10901/26063/54677/8310/10005/30/5826/5825	37																																GO:1902807	negative regulation of cell cycle G1/S phase transition	75/7769	131/18670	0.000211828	0.00133838	0.000968138	595/79027/25946/7465/51499/85456/7029/7027/51065/6154/6118/8737/55159/5934/5933/5925/5728/3275/3276/5591/5371/5111/138151/4221/4194/4193/25959/51512/26058/8328/1647/2273/25793/2146/2033/79733/144455/1874/1869/123879/10217/10106/58190/8738/9337/29883/246175/57472/4850/4849/4848/25904/23019/11200/1032/1031/1027/1026/1021/1019/10263/1017/983/79577/995/891/6347/835/10498/10385/7832/29117/581/6790/1820	75		GO:0009130	pyrimidine nucleoside monophosphate biosynthetic process	14/7782	16/18670	0.000213237	0.00134331	0.000971926	139596/7378/7372/54963/7371/83549/7298/6470/1854/1723/1635/51727/81602/790	14		GO:0002200	somatic diversification of immune receptors	47/7804	75/18670	0.000210896	0.0013327	0.000965408	27434/7518/7374/7158/9984/7040/7037/6929/23075/6830/6778/9025/165918/55183/5788/5591/10721/27343/5423/5383/5387/5379/5395/22976/4683/2956/4437/4436/4292/8888/10459/3981/51176/9466/3329/3148/3146/118460/51010/9156/2067/64421/56259/23529/958/103/200558	47		GO:0042542	response to hydrogen peroxide	88/8453	146/18670	0.000182031	0.00115388	0.000836861	59338/7703/51157/11179/7337/10628/7295/7226/10131/7128/8428/6778/6772/6770/8877/6647/23411/23064/6188/8737/5970/5831/2185/5660/5580/5562/10935/5536/5516/84919/10105/65018/11235/5111/11315/1728/4780/10276/4602/4233/4193/4217/3939/3840/55364/3297/10013/3066/3040/3039/51022/2534/2395/2309/8061/2281/2146/2021/1938/1894/1843/1398/983/57332/847/836/824/664/8678/578/572/558/374/54840/328/301/55139/9131/8754/25/10494/10280/388/5151/5598/23135/3725/100	88		GO:0043508	negative regulation of JUN kinase activity	8/4069	15/18670	0.00735049	0.0453545	0.0358462	171392/26191/27250/10114/2950/11221/3301/64853	8		GO:0052126	movement in host environment	48/4073	158/18670	0.00732065	0.0452221	0.0357662	22954/51193/27183/9218/286827/10155/5987/10206/81559/7037/8724/9126/6404/950/3921/7879/9972/4864/4233/3956/3839/3693/3688/3685/3678/9798/10410/10581/8372/3303/2934/2621/2519/50848/55770/2060/1508/1499/92421/51652/983/975/941/1604/4179/79872/867/858	48		GO:0018022	peptidyl-lysine methylation	42/4260	129/18670	0.00702119	0.0435383	0.034507	10782/80349/11091/200424/23512/6839/6830/56950/6598/23411/6419/80854/55209/54093/29072/23168/6018/55183/5929/7799/55011/26147/5252/22976/22823/4302/79091/151194/55818/55677/2146/8726/84661/9646/1499/672/54880/546/9070/51742/5926/55693	42		GO:0033540	fatty acid beta-oxidation using acyl-CoA oxidase	8/4073	15/18670	0.0073966	0.0455494	0.0359926	23600/1962/10455/26063/54677/8310/10005/30	8		GO:0060674	placenta blood vessel development	14/4254	32/18670	0.00682423	0.0423035	0.0335461	10959/9021/3516/5333/5310/50814/7026/5594/3726/9394/7855/8061/207/64783	14		GO:0018022	peptidyl-lysine methylation	42/4250	129/18670	0.00672956	0.0417166	0.0330947	10782/80349/11091/200424/23512/6839/6830/56950/6598/23411/6419/80854/55209/54093/29072/23168/6018/55183/5929/7799/55011/26147/5252/22976/22823/4302/79091/151194/55818/55677/2146/8726/84661/9646/1499/672/54880/546/9070/51742/5926/55693	42
hsa05130	Pathogenic Escherichia coli infection	76/2110	202/7946	0.000316373	0.00441547	0.00334472	8735/4645/147179/8976/10163/8936/84617/10383/10381/7280/7278/7846/7189/7186/8797/10972/7009/7082/257397/23118/9368/9871/10427/10802/6188/6093/8737/387/5970/5861/5781/4792/4691/10787/4646/4542/4642/4641/4627/5601/5599/5595/1432/6300/5594/6885/3688/51135/8517/3059/10672/2768/2534/9267/23191/54205/1366/842/841/840/836/55845/581/578/81873/10092/10093/10094/10109/10095/9181/23365/9826/71/60/25	76																																GO:0046128	purine ribonucleoside metabolic process	39/7769	60/18670	0.000213424	0.00134569	0.000973425	9414/23433/387/5901/51715/56952/4860/10400/4976/79873/22978/29922/10201/4833/4832/4831/4830/4354/55669/3615/3614/3251/374659/2987/9567/2773/8833/51292/2593/1739/1716/353/272/262/205/50808/191/132/161823	39		GO:0034315	regulation of Arp2/3 complex-mediated actin nucleation	14/7782	16/18670	0.000213237	0.00134331	0.000971926	7454/9463/8976/8936/10787/9535/2764/9873/23191/57175/55845/375/55435/10152	14		GO:0009112	nucleobase metabolic process	26/7804	36/18670	0.00021234	0.00133918	0.000970107	1373/7372/7298/1890/6470/6240/5631/5471/10606/2475/25902/4522/5594/23028/3251/8833/51292/2766/9615/2618/1723/56474/51727/790/353/4329	26		GO:0044106	cellular amine metabolic process	79/8453	129/18670	0.000184695	0.00116962	0.000848275	27163/51686/55737/6723/6611/23657/23409/112483/6303/9491/23198/10197/5721/5720/5715/5714/5713/9861/5711/5710/5709/5708/10213/5719/5718/5717/5716/5707/5706/5705/5704/5702/5701/5700/5698/5696/5695/5694/5693/5692/5691/5690/5699/5689/5688/5687/5686/5685/5684/5683/5682/25953/11315/196743/4953/4947/4946/1728/222236/4128/8942/3251/3176/3067/83933/284161/51573/2639/1725/1312/1119/51582/538/493/262/125061/54498/4204/3620	79		GO:0071801	regulation of podosome assembly	8/4069	15/18670	0.00735049	0.0453545	0.0358462	387/4478/5601/3936/64147/2934/50807/9181	8		GO:0033540	fatty acid beta-oxidation using acyl-CoA oxidase	8/4073	15/18670	0.0073966	0.045512	0.0359954	23600/1962/10455/26063/54677/8310/10005/30	8		GO:0071214	cellular response to abiotic stimulus	95/4260	331/18670	0.0070687	0.0435662	0.0345292	2979/8915/10269/2547/7520/7508/7507/55031/706/94241/7158/8797/54929/11011/7040/10010/375757/6794/54407/6513/79085/9990/23411/10856/6154/5934/10635/5888/5810/5781/51426/54107/10714/5424/9780/55872/142/9943/23596/26155/9397/25836/10135/4609/10367/56339/23173/4193/51562/5599/5595/1432/84230/3659/25896/54617/55364/8372/3309/404672/2805/2782/2339/63979/26272/2033/1965/1894/1654/1387/8738/1265/1111/842/9994/841/836/801/664/641/598/581/578/9531/572/476/468/9181/207/231/5295/4734/55693/3428/472	95		GO:0034349	glial cell apoptotic process	8/4073	15/18670	0.0073966	0.0455494	0.0359926	7186/5584/5578/2621/1020/6347/842/836	8		GO:0060070	canonical Wnt signaling pathway	96/4254	335/18670	0.00684118	0.0423484	0.0335818	406/331/65125/55737/7415/55031/9736/51366/7320/54795/80351/8658/169200/7091/9096/6907/6789/6788/6794/4088/9368/6478/55681/6259/10856/8607/55182/81847/3516/5868/9491/5721/5714/5713/9861/5711/5710/5708/10213/5719/5718/5716/5704/5702/5701/5700/5698/5695/5694/5693/5690/5689/5688/5687/5686/5685/5684/5682/5499/5300/5204/147111/54903/4286/4192/1432/10459/84445/4040/83999/59349/3611/3487/2931/10146/7855/23401/2010/1856/1855/1654/1649/1601/8452/1499/1456/1453/1452/57680/219771/259266/348/324/5494/8324/25805	96		GO:0032956	regulation of actin cytoskeleton organization	98/4250	343/18670	0.00675165	0.0418124	0.0331707	11078/4208/8976/10163/8936/7408/5756/7248/7226/5987/9168/29766/7111/7040/51429/4088/9723/85477/6093/391/22836/387/5962/5921/2185/9647/29085/57026/4771/4703/10787/4641/2475/8195/4233/4192/51474/133746/9270/10788/3611/3059/10456/2934/57704/2316/29109/9873/89848/50848/51466/1894/11034/1739/28988/23191/1398/57175/11151/23332/1020/961/23607/55704/832/829/822/684/55845/54828/585/9530/55616/81873/10092/10093/10094/10109/10095/128272/397/396/395/93663/10565/7840/118/653857/57180/10097/25/10152/57216/29108/8500/5295/10602/10435	98
hsa04136	Autophagy - other	18/2110	32/7946	0.000353068	0.00472228	0.00357713	57521/55062/5516/5515/2475/3476/11345/8678/10533/9474/84938/23192/115201/64422/55054/9776/9140/83734	18																																GO:0009223	pyrimidine deoxyribonucleotide catabolic process	12/7769	13/18670	0.000214874	0.00134569	0.000973425	79661/7374/6996/23583/4968/4913/56953/30833/252969/8930/1854/79077	12		GO:0045116	protein neddylation	14/7782	16/18670	0.000213237	0.00134331	0.000971926	9040/140739/9039/6125/6135/9616/9978/4738/8883/84259/23142/123879/55208/54165	14		GO:0016180	snRNA processing	26/7804	36/18670	0.00021234	0.00133918	0.000970107	64852/114034/55511/55756/55656/25896/26512/80789/92105/65123/57117/55174/26173/5393/11340/23016/118460/56915/54512/51010/23404/541465/441521/441519/728911/541466	26		GO:2001238	positive regulation of extrinsic apoptotic signaling pathway	35/8453	49/18670	0.000187102	0.00118369	0.000858483	8915/51741/7186/8743/51330/6789/6788/6498/8737/10616/5788/5728/5519/5518/5499/5371/5366/8682/2923/5062/4763/4055/81618/8692/27429/50486/11124/8772/162989/1540/1495/637/467/29108/1613	35		GO:0007569	cell aging	37/4069	116/18670	0.00736116	0.0453757	0.0358629	406/11179/10269/57178/25989/6647/23137/23411/5054/51389/26156/140823/5933/5591/87178/27250/4976/286053/10135/2475/23515/4335/1432/266740/3845/7994/3622/3611/3159/51343/26271/1111/983/811/83596/384/25	37		GO:0034349	glial cell apoptotic process	8/4073	15/18670	0.0073966	0.045512	0.0359954	7186/5584/5578/2621/1020/6347/842/836	8		GO:0104004	cellular response to environmental stimulus	95/4260	331/18670	0.0070687	0.0435662	0.0345292	2979/8915/10269/2547/7520/7508/7507/55031/706/94241/7158/8797/54929/11011/7040/10010/375757/6794/54407/6513/79085/9990/23411/10856/6154/5934/10635/5888/5810/5781/51426/54107/10714/5424/9780/55872/142/9943/23596/26155/9397/25836/10135/4609/10367/56339/23173/4193/51562/5599/5595/1432/84230/3659/25896/54617/55364/8372/3309/404672/2805/2782/2339/63979/26272/2033/1965/1894/1654/1387/8738/1265/1111/842/9994/841/836/801/664/641/598/581/578/9531/572/476/468/9181/207/231/5295/4734/55693/3428/472	95		GO:0043508	negative regulation of JUN kinase activity	8/4073	15/18670	0.0073966	0.0455494	0.0359926	171392/26191/27250/10114/2950/11221/3301/64853	8		GO:0018022	peptidyl-lysine methylation	42/4254	129/18670	0.00684494	0.0423484	0.0335818	10782/80349/11091/200424/23512/6839/6830/56950/6598/23411/6419/80854/55209/54093/29072/23168/6018/55183/5929/7799/55011/26147/5252/22976/22823/4302/79091/151194/55818/55677/2146/8726/84661/9646/1499/672/54880/546/9070/51742/5926/55693	42		GO:0060674	placenta blood vessel development	14/4250	32/18670	0.00676466	0.0418518	0.0332019	10959/9021/3516/5333/5310/50814/7026/5594/3726/9394/7855/8061/207/64783	14
hsa04144	Endocytosis	90/2110	249/7946	0.000458685	0.00568826	0.00430886	138429/868/5338/118813/147179/8976/27183/137492/51028/55737/112936/7189/7037/8027/51324/58533/27131/8723/8724/6643/57154/4088/4087/51100/6455/80230/387/4218/7879/5868/11031/57403/22841/80223/10890/23550/5584/5337/23396/10015/4193/3799/9798/3561/3312/3303/3133/3107/3106/9146/9815/8729/2060/22905/29924/30844/30846/1759/1601/9267/79643/51510/92421/29082/51652/57132/5119/867/858/832/829/55616/50807/409/81873/10092/10093/10094/10109/10095/10564/10565/1175/1173/163/161/160/116988/119385/23527	90																																GO:0043247	telomere maintenance in response to DNA damage	12/7769	13/18670	0.000214874	0.00134569	0.000973425	7515/24144/54386/7014/55183/2072/2067/64421/64858/9937/328/65057	12		GO:0099116	tRNA 5'-end processing	14/7782	16/18670	0.000213237	0.00134331	0.000971926	9097/54974/6741/10799/10557/10556/54913/79897/11102/10248/51367/10775/10940/3028	14		GO:0000394	RNA splicing, via endonucleolytic cleavage and ligation	14/7804	16/18670	0.000221047	0.00138727	0.00100494	339487/283989/79042/80746/116461/83707/283742/2081/1653/1478/10898/29894/10978/79074	14		GO:0006879	cellular iron ion homeostasis	43/8453	63/18670	0.00019104	0.00120624	0.000874833	4089/48/147007/7037/7036/6717/6647/30061/4891/6556/6500/4682/4738/80762/8031/4609/23479/3658/3163/3091/9843/10539/2395/2512/2495/28982/26234/79901/8454/1356/84317/55832/9550/523/9114/23545/537/23400/212/22/10058/57217/113235	43		GO:0070849	response to epidermal growth factor	18/4069	47/18670	0.00749538	0.0461577	0.036481	7538/6777/5782/5781/5170/4691/5469/4176/5595/5594/2950/1845/8837/867/790/8678/9530/207	18		GO:0043508	negative regulation of JUN kinase activity	8/4073	15/18670	0.0073966	0.045512	0.0359954	171392/26191/27250/10114/2950/11221/3301/64853	8		GO:0045739	positive regulation of DNA repair	24/4260	65/18670	0.00707301	0.0435662	0.0345292	7515/51720/10155/54929/23347/23411/6419/6188/9025/165918/55183/5591/142/10459/83933/2187/2074/1660/1054/672/29086/10097/8914/55693	24		GO:0071801	regulation of podosome assembly	8/4073	15/18670	0.0073966	0.0455494	0.0359926	387/4478/5601/3936/64147/2934/50807/9181	8		GO:0032956	regulation of actin cytoskeleton organization	98/4254	343/18670	0.00693934	0.0428826	0.0340053	11078/4208/8976/10163/8936/7408/5756/7248/7226/5987/9168/29766/7111/7040/51429/4088/9723/85477/6093/391/22836/387/5962/5921/2185/9647/29085/57026/4771/4703/10787/4641/2475/8195/4233/4192/51474/133746/9270/10788/3611/3059/10456/2934/57704/2316/29109/9873/89848/50848/51466/1894/11034/1739/28988/23191/1398/57175/11151/23332/1020/961/23607/55704/832/829/822/684/55845/54828/585/9530/55616/81873/10092/10093/10094/10109/10095/128272/397/396/395/93663/10565/7840/118/653857/57180/10097/25/10152/57216/29108/8500/5295/10602/10435	98		GO:0045739	positive regulation of DNA repair	24/4250	65/18670	0.0068606	0.0424036	0.0336397	7515/51720/10155/54929/23347/23411/6419/6188/9025/165918/55183/5591/142/10459/83933/2187/2074/1660/1054/672/29086/10097/8914/55693	24
hsa05169	Epstein-Barr virus infection	75/2110	201/7946	0.000460731	0.00568826	0.00430886	956/3108/917/8503/3627/595/7874/7297/7189/7186/29110/6892/6890/23118/6774/6772/6502/25942/8819/8737/5970/3516/5714/5713/9861/5710/5708/10213/5719/5718/5704/5702/5701/5700/51426/5291/2923/4794/4792/4609/4193/57506/5601/5599/1432/6300/6885/5609/9636/10379/51135/8517/3455/3133/3107/3106/3066/1871/1869/54205/1027/1017/965/960/915/896/842/841/836/811/10018/581/578/317/207	75																																GO:0043248	proteasome assembly	12/7769	13/18670	0.000214874	0.00134569	0.000973425	389362/56984/8624/5715/5711/5710/5719/5717/5716/51371/51633/11047	12		GO:0009223	pyrimidine deoxyribonucleotide catabolic process	12/7782	13/18670	0.000219002	0.00136887	0.00099042	79661/7374/6996/23583/4968/4913/56953/30833/252969/8930/1854/79077	12		GO:0009130	pyrimidine nucleoside monophosphate biosynthetic process	14/7804	16/18670	0.000221047	0.00138727	0.00100494	139596/7378/7372/54963/7371/83549/7298/6470/1854/1723/1635/51727/81602/790	14		GO:0042278	purine nucleoside metabolic process	43/8453	63/18670	0.00019104	0.00120624	0.000874833	9414/23433/387/5901/51715/56952/4860/10400/4976/79873/22978/29922/10201/4833/4832/4831/4830/4354/55669/28992/3615/3614/3251/374659/2987/9567/2773/8833/51292/2593/1739/1716/353/272/262/205/50808/191/132/161823/8573/84433/100	43		GO:2001244	positive regulation of intrinsic apoptotic signaling pathway	22/4069	61/18670	0.0075767	0.0466127	0.0368406	51657/6647/9368/23411/6477/6421/6201/6188/6154/6135/5771/5366/51024/55294/10059/1649/8678/10018/598/10134/581/572	22		GO:0071801	regulation of podosome assembly	8/4073	15/18670	0.0073966	0.045512	0.0359954	387/4478/5601/3936/64147/2934/50807/9181	8		GO:0007549	dosage compensation	10/4260	20/18670	0.00708107	0.0435662	0.0345292	91746/7503/23347/84333/10336/56339/5394/9425/672/64783	10		GO:0007569	cell aging	37/4073	116/18670	0.00748184	0.0460291	0.0363716	406/11179/10269/57178/25989/6647/23137/23411/5054/51389/26156/140823/5933/5591/87178/27250/4976/286053/10135/2475/23515/4335/1432/266740/3845/7994/3622/3611/3159/51343/26271/1111/983/811/83596/384/25	37		GO:0045739	positive regulation of DNA repair	24/4254	65/18670	0.00694491	0.0428826	0.0340053	7515/51720/10155/54929/23347/23411/6419/6188/9025/165918/55183/5591/142/10459/83933/2187/2074/1660/1054/672/29086/10097/8914/55693	24		GO:0036473	cell death in response to oxidative stress	32/4250	93/18670	0.00689205	0.0425562	0.0337608	90441/7295/7248/10131/6648/6647/23411/6421/8737/5660/65018/5163/142/8996/4780/4233/9833/4217/3717/27429/3315/10013/2534/55294/25793/56616/1499/9529/10533/468/207/10494	32
hsa04210	Apoptosis	54/2110	136/7946	0.000513568	0.00610575	0.00462511	5551/8503/331/7278/7846/7186/8797/8737/5970/5366/5291/5170/10038/142/4914/4792/5601/5599/5595/5594/4217/4001/3845/8517/27429/2081/1965/56616/1676/1649/1616/54205/1512/1509/1075/1508/8837/842/841/840/839/836/823/332/10018/598/581/578/572/468/317/207/71/60	54																																GO:0051315	attachment of mitotic spindle microtubules to kinetochore	12/7769	13/18670	0.000214874	0.00134569	0.000973425	81929/83540/10403/79003/8379/11004/3192/283489/1062/81620/91272/8678	12		GO:0043247	telomere maintenance in response to DNA damage	12/7782	13/18670	0.000219002	0.00136887	0.00099042	7515/24144/54386/7014/55183/2072/2067/64421/64858/9937/328/65057	12		GO:0034315	regulation of Arp2/3 complex-mediated actin nucleation	14/7804	16/18670	0.000221047	0.00138727	0.00100494	7454/9463/8976/8936/10787/9535/2764/9873/23191/57175/55845/375/55435/10152	14		GO:0015949	nucleobase-containing small molecule interconversion	23/8453	29/18670	0.000191316	0.00120679	0.000875238	7298/7296/50484/6241/6240/25961/4833/4832/4831/4830/2987/2936/51292/2766/1854/1841/1635/56474/51727/205/203/2745/204	23		GO:0009048	dosage compensation by inactivation of X chromosome	9/4069	18/18670	0.00771091	0.0472611	0.037353	91746/7503/23347/84333/10336/56339/5394/9425/672	9		GO:0051321	meiotic cell cycle	71/4073	249/18670	0.00744057	0.0457376	0.0361739	9183/24149/51441/64848/7516/7320/27229/10844/27175/7283/7153/7013/25777/23353/10735/9126/22933/80010/10179/5932/5890/5888/10111/5885/5810/9232/5719/29893/5518/5515/9088/149420/83540/54888/23397/23310/9918/4627/80198/2956/4439/4437/55329/4292/56339/84930/116138/3622/2801/51343/63979/26271/57697/2177/171483/9156/146956/51207/1843/1164/1017/57820/811/9184/701/699/83990/6795/546/259266/10097	71		GO:0008356	asymmetric cell division	10/4260	20/18670	0.00708107	0.0435662	0.0345292	7005/10890/5080/3622/2801/2258/259266/9181/10097/10636	10		GO:0070849	response to epidermal growth factor	18/4073	47/18670	0.00757496	0.0465563	0.0367882	7538/6777/5782/5781/5170/4691/5469/4176/5595/5594/2950/1845/8837/867/790/8678/9530/207	18		GO:0036473	cell death in response to oxidative stress	32/4254	93/18670	0.00699259	0.0430122	0.0341081	90441/7295/7248/10131/6648/6647/23411/6421/8737/5660/65018/5163/142/8996/4780/4233/9833/4217/3717/27429/3315/10013/2534/55294/25793/56616/1499/9529/10533/468/207/10494	32		GO:1902905	positive regulation of supramolecular fiber organization	62/4250	204/18670	0.00694071	0.0427109	0.0338835	8976/8936/7408/7248/5987/7013/51429/4088/85477/6188/387/2185/84722/9647/57026/4771/10787/4641/2475/4233/4131/10300/133746/9270/10788/3303/2934/2316/29109/9873/89848/51466/11034/1739/1639/23191/57175/11151/6249/23332/1027/55755/961/55845/9530/81873/10092/10093/10094/10109/10095/402/348/10142/653857/57180/10097/25/10152/29108/10602/10435	62
hsa03410	Base excision repair	18/2110	33/7946	0.000585348	0.0067106	0.00508329	7515/23583/56655/54107/57804/10714/5425/5424/10038/142/4968/55247/252969/4595/4350/8930/3978/2237	18																																GO:0071027	nuclear RNA surveillance	12/7769	13/18670	0.000214874	0.00134569	0.000973425	54464/8559/55795/5393/11340/23016/118460/56915/54512/51010/23404/5394	12		GO:0043248	proteasome assembly	12/7782	13/18670	0.000219002	0.00136887	0.00099042	389362/56984/8624/5715/5711/5710/5719/5717/5716/51371/51633/11047	12		GO:0045116	protein neddylation	14/7804	16/18670	0.000221047	0.00138727	0.00100494	9040/140739/9039/6125/6135/9616/9978/4738/8883/84259/23142/123879/55208/54165	14		GO:1905515	non-motile cilium assembly	39/8453	56/18670	0.000194749	0.00122724	0.000890068	49856/123016/283232/51259/84314/25886/10464/5108/54903/8195/4134/27152/57560/80173/55081/51098/55764/92344/10640/8655/1785/1639/1453/84902/11190/9662/55835/55212/585/583/79738/582/23300/200894/57216/23322/4117/8100/26005	39		GO:0006637	acyl-CoA metabolic process	34/4069	105/18670	0.00771494	0.0472611	0.037353	117145/9524/8802/8803/5538/10654/55066/5163/8050/5162/5160/54995/4967/4597/23417/84693/8942/7923/3157/2954/2639/84188/79071/1738/1622/84869/6296/197322/23597/10005/11332/47/84320/38	34		GO:0007569	cell aging	37/4073	116/18670	0.00748184	0.0459463	0.036339	406/11179/10269/57178/25989/6647/23137/23411/5054/51389/26156/140823/5933/5591/87178/27250/4976/286053/10135/2475/23515/4335/1432/266740/3845/7994/3622/3611/3159/51343/26271/1111/983/811/83596/384/25	37		GO:0060216	definitive hemopoiesis	10/4260	20/18670	0.00708107	0.0435662	0.0345292	7049/6886/4066/3214/2624/2623/865/613/678/4211	10		GO:2001244	positive regulation of intrinsic apoptotic signaling pathway	22/4073	61/18670	0.0076676	0.0470795	0.0372016	51657/6647/9368/23411/6477/6421/6201/6188/6154/6135/5771/5366/51024/55294/10059/1649/8678/10018/598/10134/581/572	22		GO:0007549	dosage compensation	10/4254	20/18670	0.00700692	0.0430122	0.0341081	91746/7503/23347/84333/10336/56339/5394/9425/672/64783	10		GO:0007549	dosage compensation	10/4250	20/18670	0.00695783	0.0427109	0.0338835	91746/7503/23347/84333/10336/56339/5394/9425/672/64783	10
hsa05010	Alzheimer disease	65/2110	171/7946	0.000607612	0.00672564	0.00509468	440567/170712/27089/7388/7385/10975/6391/6390/10313/55851/5534/5533/5530/4731/4729/4728/374291/4726/4724/4719/4717/4714/4713/4712/4711/4709/54539/4716/4707/4706/4704/4702/4698/56901/4696/51079/126328/4694/23385/8883/5595/5594/3028/2906/2081/54205/1351/1345/1340/1337/1327/1020/842/841/840/836/823/805/801/572/488/348/83464/51107/317	65																																GO:0071028	nuclear mRNA surveillance	12/7769	13/18670	0.000214874	0.00134569	0.000973425	54464/8559/55795/5393/11340/23016/118460/56915/54512/51010/23404/5394	12		GO:0051315	attachment of mitotic spindle microtubules to kinetochore	12/7782	13/18670	0.000219002	0.00136887	0.00099042	81929/83540/10403/79003/8379/11004/3192/283489/1062/81620/91272/8678	12		GO:0099116	tRNA 5'-end processing	14/7804	16/18670	0.000221047	0.00138727	0.00100494	9097/54974/6741/10799/10557/10556/54913/79897/11102/10248/51367/10775/10940/3028	14		GO:0001959	regulation of cytokine-mediated signaling pathway	104/8453	177/18670	0.000202762	0.00127649	0.000925785	22954/171392/253943/51441/7444/11274/3093/85480/117854/54765/10293/7186/8717/7132/7128/29110/8887/6850/7341/6772/56928/84888/8877/9021/8651/59307/81858/10019/23513/861/55072/7737/6041/8767/8737/10616/27342/5788/5777/5771/5781/5770/8554/246330/83666/54625/5048/54726/10062/7376/8996/79594/56339/5469/57506/8567/26065/3717/3716/3665/3661/3656/3654/3554/8517/9641/3460/3459/3455/3304/3303/3326/204851/3091/2950/2874/2621/8772/1997/1893/1540/1435/8904/29883/1147/11140/100133941/6352/865/841/837/329/558/284/10555/10554/103/6868/6059/25939/29108/3977/3551/22900	104		GO:0035383	thioester metabolic process	34/4069	105/18670	0.00771494	0.0472611	0.037353	117145/9524/8802/8803/5538/10654/55066/5163/8050/5162/5160/54995/4967/4597/23417/84693/8942/7923/3157/2954/2639/84188/79071/1738/1622/84869/6296/197322/23597/10005/11332/47/84320/38	34		GO:0070849	response to epidermal growth factor	18/4073	47/18670	0.00757496	0.0464726	0.0367552	7538/6777/5782/5781/5170/4691/5469/4176/5595/5594/2950/1845/8837/867/790/8678/9530/207	18		GO:0098780	response to mitochondrial depolarisation	10/4260	20/18670	0.00708107	0.0435662	0.0345292	54832/54543/57154/65018/27429/10013/2874/11140/8678/9776	10		GO:0001843	neural tube closure	30/4073	90/18670	0.00769356	0.0471927	0.0372911	6497/8915/7408/7289/7249/7248/7189/10959/7040/6491/29072/10427/23513/6201/25902/4522/54903/4040/11019/55081/55764/11146/1856/1855/10522/836/585/317/25/26160	30		GO:0008356	asymmetric cell division	10/4254	20/18670	0.00700692	0.0430122	0.0341081	7005/10890/5080/3622/2801/2258/259266/9181/10097/10636	10		GO:0008356	asymmetric cell division	10/4250	20/18670	0.00695783	0.0427109	0.0338835	7005/10890/5080/3622/2801/2258/259266/9181/10097/10636	10
hsa05131	Shigellosis	85/2110	236/7946	0.000740445	0.00792276	0.0060015	718/57521/8503/8915/55062/8976/10163/8936/7416/7414/7336/7335/7323/7322/7321/199746/7189/7186/10318/7094/92610/29110/257397/23118/6500/64121/10325/10670/6199/6093/8737/387/5970/10616/5588/5333/5291/4792/103910/2475/4193/5601/5599/5595/1432/6300/5594/6885/3688/3678/3611/8517/3098/3059/2931/11146/11345/23048/54205/8454/1399/1398/960/11335/826/823/664/8678/598/581/9474/55054/9140/81873/10092/10093/10094/10109/10095/9181/207/87/71/60/25	85																																GO:0098787	mRNA cleavage involved in mRNA processing	12/7769	13/18670	0.000214874	0.00134569	0.000973425	64852/11051/22916/4686/81608/2081/23283/1478/79869/11052/10898/29894	12		GO:0071027	nuclear RNA surveillance	12/7782	13/18670	0.000219002	0.00136887	0.00099042	54464/8559/55795/5393/11340/23016/118460/56915/54512/51010/23404/5394	12		GO:0009223	pyrimidine deoxyribonucleotide catabolic process	12/7804	13/18670	0.000226153	0.0014083	0.00102017	79661/7374/6996/23583/4968/4913/56953/30833/252969/8930/1854/79077	12		GO:1901028	regulation of mitochondrial outer membrane permeabilization involved in apoptotic signaling pathway	32/8453	44/18670	0.000204616	0.0012869	0.000933338	7534/10971/7533/7532/7531/7529/7161/7159/28978/7029/7027/292/5534/5533/5366/4836/79594/5599/3303/2932/2931/1869/400916/841/637/27113/581/578/572/10449/8626/9026	32		GO:0032516	positive regulation of phosphoprotein phosphatase activity	10/4069	21/18670	0.00771978	0.0472611	0.037353	51231/5788/23645/4659/2475/3717/3326/945/805/801	10		GO:2001244	positive regulation of intrinsic apoptotic signaling pathway	22/4073	61/18670	0.0076676	0.0469949	0.0371683	51657/6647/9368/23411/6477/6421/6201/6188/6154/6135/5771/5366/51024/55294/10059/1649/8678/10018/598/10134/581/572	22		GO:1902236	negative regulation of endoplasmic reticulum stress-induced intrinsic apoptotic signaling pathway	10/4260	20/18670	0.00708107	0.0435662	0.0345292	51060/7009/4976/4102/10525/3303/9709/90993/10488/598	10		GO:0009048	dosage compensation by inactivation of X chromosome	9/4073	18/18670	0.00776315	0.0475582	0.0375798	91746/7503/23347/84333/10336/56339/5394/9425/672	9		GO:0060216	definitive hemopoiesis	10/4254	20/18670	0.00700692	0.0430122	0.0341081	7049/6886/4066/3214/2624/2623/865/613/678/4211	10		GO:0060216	definitive hemopoiesis	10/4250	20/18670	0.00695783	0.0427109	0.0338835	7049/6886/4066/3214/2624/2623/865/613/678/4211	10
hsa01200	Carbon metabolism	47/2110	117/7946	0.00085694	0.00887348	0.00672167	2747/1373/48/7086/6888/8802/8803/6470/113675/6391/6390/22934/6120/5723/5631/26227/283871/5226/5214/5162/5160/5096/4967/4200/84693/3420/3418/3098/26275/2805/2746/2653/2539/2271/2098/2027/2026/1962/1892/1743/1738/230/4329/83440/8310/38/35	47																																GO:1904293	negative regulation of ERAD pathway	12/7769	13/18670	0.000214874	0.00134569	0.000973425	91319/55432/29761/9097/51035/51465/7327/337867/258010/6449/27248/51009	12		GO:0071028	nuclear mRNA surveillance	12/7782	13/18670	0.000219002	0.00136887	0.00099042	54464/8559/55795/5393/11340/23016/118460/56915/54512/51010/23404/5394	12		GO:0043247	telomere maintenance in response to DNA damage	12/7804	13/18670	0.000226153	0.0014083	0.00102017	7515/24144/54386/7014/55183/2072/2067/64421/64858/9937/328/65057	12		GO:0009163	nucleoside biosynthetic process	29/8453	39/18670	0.000214951	0.00135058	0.000979522	7378/7372/54963/7371/83549/1890/7084/7083/56952/29922/10201/4833/4832/4831/4830/3615/3614/3251/2987/8833/1841/1723/1633/790/353/262/132/161823/100	29		GO:0033962	cytoplasmic mRNA processing body assembly	10/4069	21/18670	0.00771978	0.0472611	0.037353	149041/255967/9924/27258/26065/80153/1778/4848/23019/6311	10		GO:0009048	dosage compensation by inactivation of X chromosome	9/4073	18/18670	0.00776315	0.0475194	0.0375831	91746/7503/23347/84333/10336/56339/5394/9425/672	9		GO:0060070	canonical Wnt signaling pathway	96/4260	335/18670	0.00712419	0.0437882	0.0347051	406/331/65125/55737/7415/55031/9736/51366/7320/54795/80351/8658/169200/7091/9096/6907/6789/6788/6794/4088/9368/6478/55681/6259/10856/8607/55182/81847/3516/5868/9491/5721/5714/5713/9861/5711/5710/5708/10213/5719/5718/5716/5704/5702/5701/5700/5698/5695/5694/5693/5690/5689/5688/5687/5686/5685/5684/5682/5499/5300/5204/147111/54903/4286/4192/1432/10459/84445/4040/83999/59349/3611/3487/2931/10146/7855/23401/2010/1856/1855/1654/1649/1601/8452/1499/1456/1453/1452/57680/219771/259266/348/324/5494/8324/25805	96		GO:0032516	positive regulation of phosphoprotein phosphatase activity	10/4073	21/18670	0.0077759	0.0475582	0.0375798	51231/5788/23645/4659/2475/3717/3326/945/805/801	10		GO:0098780	response to mitochondrial depolarisation	10/4254	20/18670	0.00700692	0.0430122	0.0341081	54832/54543/57154/65018/27429/10013/2874/11140/8678/9776	10		GO:0098780	response to mitochondrial depolarisation	10/4250	20/18670	0.00695783	0.0427109	0.0338835	54832/54543/57154/65018/27429/10013/2874/11140/8678/9776	10
hsa00640	Propanoate metabolism	18/2110	34/7946	0.000937771	0.00938929	0.0071124	8802/8803/5096/23417/84693/3945/3939/26275/1962/1892/55862/1738/594/593/4329/8310/38/35	18																																GO:1901992	positive regulation of mitotic cell cycle phase transition	55/7769	91/18670	0.000219496	0.00137329	0.000993395	57521/595/9525/29766/7040/219736/25942/5962/55920/5925/5889/5890/8766/5356/23236/11331/286053/27085/57504/56257/4193/84967/26271/9700/1981/51514/9787/1654/80174/8450/8451/8452/81620/1019/8558/983/113130/8317/990/8318/995/994/898/896/894/891/23476/328/301/26057/51433/29945/51529/207/6868	55		GO:0098787	mRNA cleavage involved in mRNA processing	12/7782	13/18670	0.000219002	0.00136887	0.00099042	64852/11051/22916/4686/81608/2081/23283/1478/79869/11052/10898/29894	12		GO:0043248	proteasome assembly	12/7804	13/18670	0.000226153	0.0014083	0.00102017	389362/56984/8624/5715/5711/5710/5719/5717/5716/51371/51633/11047	12		GO:0009166	nucleotide catabolic process	44/8453	65/18670	0.000216304	0.00135776	0.000984724	79661/7415/7378/7374/6996/23583/4860/5150/5141/4968/283927/11163/11165/79873/131870/55270/83594/4521/4913/56953/22978/30833/252969/23417/8930/3704/3251/3094/374659/9615/9583/1854/51071/79077/1267/272/11332/38/215/25939/5151/53343/200035/100	44		GO:0060236	regulation of mitotic spindle organization	15/4069	37/18670	0.00777843	0.0475273	0.0375634	10735/10274/9126/8480/84722/5310/3303/29899/1778/1639/51510/92421/57132/5119/79866	15		GO:0032516	positive regulation of phosphoprotein phosphatase activity	10/4073	21/18670	0.0077759	0.0475194	0.0375831	51231/5788/23645/4659/2475/3717/3326/945/805/801	10		GO:0036473	cell death in response to oxidative stress	32/4260	93/18670	0.00714573	0.0437882	0.0347051	90441/7295/7248/10131/6648/6647/23411/6421/8737/5660/65018/5163/142/8996/4780/4233/9833/4217/3717/27429/3315/10013/2534/55294/25793/56616/1499/9529/10533/468/207/10494	32		GO:0033962	cytoplasmic mRNA processing body assembly	10/4073	21/18670	0.0077759	0.0475582	0.0375798	149041/255967/9924/27258/26065/80153/1778/4848/23019/6311	10		GO:1902236	negative regulation of endoplasmic reticulum stress-induced intrinsic apoptotic signaling pathway	10/4254	20/18670	0.00700692	0.0430122	0.0341081	51060/7009/4976/4102/10525/3303/9709/90993/10488/598	10		GO:1902236	negative regulation of endoplasmic reticulum stress-induced intrinsic apoptotic signaling pathway	10/4250	20/18670	0.00695783	0.0427109	0.0338835	51060/7009/4976/4102/10525/3303/9709/90993/10488/598	10
hsa04120	Ubiquitin mediated proteolysis	53/2110	136/7946	0.000965254	0.00938929	0.0071124	868/51588/22954/11065/331/7428/51366/10277/89910/27338/7332/51465/7329/7328/7326/10477/7323/7322/7321/7320/7319/9039/10054/7317/7189/9021/8651/57154/6502/6500/6477/25898/4193/26091/8916/8925/51343/55294/26272/26232/9820/8065/8451/8452/8454/997/996/8881/867/672/57448/51529/10393	53																																GO:0060147	regulation of posttranscriptional gene silencing	68/7769	117/18670	0.000224751	0.00140344	0.0010152	144233/10269/7538/80149/57510/7175/27327/7040/6895/6774/81929/6396/8737/5903/8480/23369/9698/5530/100101267/9883/5441/5440/5439/5438/5437/5436/5435/5434/5433/5432/5431/5430/4928/9688/4927/79902/23636/53371/10762/348995/79023/129401/8021/23225/23165/23511/23279/9631/9972/55746/57122/283131/9612/9611/5605/5604/10526/100750247/8087/2332/1994/1981/373863/1660/1655/84962/103/8086	68		GO:1904293	negative regulation of ERAD pathway	12/7782	13/18670	0.000219002	0.00136887	0.00099042	91319/55432/29761/9097/51035/51465/7327/337867/258010/6449/27248/51009	12		GO:0051315	attachment of mitotic spindle microtubules to kinetochore	12/7804	13/18670	0.000226153	0.0014083	0.00102017	81929/83540/10403/79003/8379/11004/3192/283489/1062/81620/91272/8678	12		GO:0000726	non-recombinational repair	60/8453	94/18670	0.000217692	0.00136514	0.000990077	27434/51341/2547/7520/7518/7515/7405/51720/7336/7334/7158/24144/7341/23347/84464/548593/6419/9025/165918/51444/55183/57109/5932/5893/10111/10213/27339/5591/10721/27343/5423/5422/22976/83666/4968/84309/79840/4683/4292/9656/10459/3981/3980/22992/10524/3297/2072/2067/151636/64421/64858/9937/79184/672/580/29086/55135/55693/8924/472	60		GO:2000249	regulation of actin cytoskeleton reorganization	15/4069	37/18670	0.00777843	0.0475273	0.0375634	7226/7040/9723/2185/29085/4192/3059/10456/50848/1020/23607/54828/397/396/25	15		GO:0033962	cytoplasmic mRNA processing body assembly	10/4073	21/18670	0.0077759	0.0475194	0.0375831	149041/255967/9924/27258/26065/80153/1778/4848/23019/6311	10		GO:0015949	nucleobase-containing small molecule interconversion	13/4260	29/18670	0.00715193	0.0437882	0.0347051	7298/50484/6241/6240/4832/4831/4830/2936/1841/1635/56474/51727/205	13		GO:0006637	acyl-CoA metabolic process	34/4073	105/18670	0.00783476	0.0478248	0.0377906	117145/9524/8802/8803/5538/10654/55066/5163/8050/5162/5160/54995/4967/4597/23417/84693/8942/7923/3157/2954/2639/84188/79071/1738/1622/84869/6296/197322/23597/10005/11332/47/84320/38	34		GO:0015949	nucleobase-containing small molecule interconversion	13/4254	29/18670	0.0070632	0.0432312	0.0342817	7298/50484/6241/6240/4832/4831/4830/2936/1841/1635/56474/51727/205	13		GO:0015949	nucleobase-containing small molecule interconversion	13/4250	29/18670	0.00700454	0.0427643	0.0339258	7298/50484/6241/6240/4832/4831/4830/2936/1841/1635/56474/51727/205	13
hsa05212	Pancreatic cancer	33/2110	76/7946	0.00104129	0.00955016	0.00723426	5338/1950/8503/595/7040/6774/6772/4088/4087/6199/5970/10928/5899/5888/51426/5337/5291/2475/5601/5599/5595/5594/3845/8517/1871/1869/842/598/581/578/572/9459/207	33																																GO:0060966	regulation of gene silencing by RNA	68/7769	117/18670	0.000224751	0.00140344	0.0010152	144233/10269/7538/80149/57510/7175/27327/7040/6895/6774/81929/6396/8737/5903/8480/23369/9698/5530/100101267/9883/5441/5440/5439/5438/5437/5436/5435/5434/5433/5432/5431/5430/4928/9688/4927/79902/23636/53371/10762/348995/79023/129401/8021/23225/23165/23511/23279/9631/9972/55746/57122/283131/9612/9611/5605/5604/10526/100750247/8087/2332/1994/1981/373863/1660/1655/84962/103/8086	68		GO:0046128	purine ribonucleoside metabolic process	39/7782	60/18670	0.000222537	0.00138961	0.00100543	9414/23433/387/5901/51715/56952/4860/10400/4976/79873/22978/29922/10201/4833/4832/4831/4830/4354/55669/3615/3614/3251/374659/2987/9567/2773/8833/51292/2593/1739/1716/353/272/262/205/50808/191/132/161823	39		GO:0071027	nuclear RNA surveillance	12/7804	13/18670	0.000226153	0.0014083	0.00102017	54464/8559/55795/5393/11340/23016/118460/56915/54512/51010/23404/5394	12		GO:0032956	regulation of actin cytoskeleton organization	188/8453	343/18670	0.000218751	0.00137044	0.000993925	23616/7454/11078/9344/6712/4089/5341/9463/91807/4208/9639/339005/123720/9948/8976/374666/10163/8936/50853/7408/11344/5756/7248/7226/5987/7168/7114/9168/29766/7111/7046/7040/57551/23075/3925/6711/6710/56907/51429/4088/6548/9723/6385/85477/1901/9475/6093/253260/23433/399/391/389/22836/9886/387/5962/5921/5879/5829/2185/5580/9647/22843/29085/5216/57026/5058/4771/4703/3071/10787/8440/4690/4641/91663/2475/64223/8195/4233/4192/51474/9113/133746/9270/10788/51763/3611/3397/3383/3265/3059/10456/2934/2885/9535/2764/57704/6624/2316/29109/9873/89848/50848/51466/1894/11034/1739/10395/28988/23191/2017/1398/23406/57175/11151/23122/23332/11113/1073/1072/1020/8558/23580/11135/998/961/23607/55704/832/830/829/822/203228/684/55845/54828/585/55971/10458/9530/55616/81873/10092/10093/10094/10109/10095/10552/128272/397/396/395/2909/79822/93663/55114/10565/382/375/116985/55435/7840/120/118/653857/57180/10096/10097/27/25/10152/57216/6709/6708/10174/388/29108/57580/8500/130271/5295/9026/2241/1627/1613/10602/10435/119	188		GO:1990542	mitochondrial transmembrane transport	31/4069	94/18670	0.00797673	0.0486914	0.0384835	81894/79751/7263/54543/84134/10452/9804/92609/10469/100287932/10245/10440/7069/54977/55186/84275/79085/788/10165/140823/5565/87178/4976/57380/29074/58526/10367/90550/3329/134266/1376	31		GO:0060236	regulation of mitotic spindle organization	15/4073	37/18670	0.00785189	0.0478904	0.0378766	10735/10274/9126/8480/84722/5310/3303/29899/1778/1639/51510/92421/57132/5119/79866	15		GO:0031116	positive regulation of microtubule polymerization	13/4260	29/18670	0.00715193	0.0437882	0.0347051	7013/6188/84722/4233/4131/3303/1639/6249/23332/1027/55755/402/10142	13		GO:0035383	thioester metabolic process	34/4073	105/18670	0.00783476	0.0478248	0.0377906	117145/9524/8802/8803/5538/10654/55066/5163/8050/5162/5160/54995/4967/4597/23417/84693/8942/7923/3157/2954/2639/84188/79071/1738/1622/84869/6296/197322/23597/10005/11332/47/84320/38	34		GO:0031116	positive regulation of microtubule polymerization	13/4254	29/18670	0.0070632	0.0432312	0.0342817	7013/6188/84722/4233/4131/3303/1639/6249/23332/1027/55755/402/10142	13		GO:0031116	positive regulation of microtubule polymerization	13/4250	29/18670	0.00700454	0.0427643	0.0339258	7013/6188/84722/4233/4131/3303/1639/6249/23332/1027/55755/402/10142	13
hsa05220	Chronic myeloid leukemia	33/2110	76/7946	0.00104129	0.00955016	0.00723426	8503/595/7040/6777/6654/4088/861/5970/5781/51426/5291/4792/4609/4193/5595/5594/3845/8517/3066/9846/1871/1869/1399/1398/1027/867/613/598/581/578/572/207/25	33																																GO:1902686	mitochondrial outer membrane permeabilization involved in programmed cell death	40/7769	62/18670	0.000225558	0.00140711	0.00101785	7534/10971/7533/7532/7531/7529/7161/7159/28978/7029/7027/6687/292/89941/55288/5534/5533/10105/5366/4836/79594/64112/5599/3303/2932/2931/1869/400916/841/665/664/282991/637/10018/27113/581/578/572/1386/10449	40		GO:1902807	negative regulation of cell cycle G1/S phase transition	75/7782	131/18670	0.000225338	0.00140573	0.00101709	595/79027/25946/7465/51499/85456/7029/7027/51065/6154/6118/8737/55159/5934/5933/5925/5728/3275/3276/5591/5371/5111/138151/4221/4194/4193/25959/51512/26058/8328/1647/2273/25793/2146/2033/79733/144455/1874/1869/123879/10217/10106/58190/8738/9337/29883/246175/57472/4850/4849/4848/25904/23019/11200/1032/1031/1027/1026/1021/1019/10263/1017/983/79577/995/891/6347/835/10498/10385/7832/29117/581/6790/1820	75		GO:0071028	nuclear mRNA surveillance	12/7804	13/18670	0.000226153	0.0014083	0.00102017	54464/8559/55795/5393/11340/23016/118460/56915/54512/51010/23404/5394	12		GO:0007568	aging	177/8453	321/18670	0.000219511	0.00137386	0.000996408	8438/3600/2022/1028/406/11179/10269/57178/80317/83719/7486/25989/7298/706/131601/7133/7076/7040/7014/6774/63826/6722/6720/6648/6647/79677/23137/23410/23411/25942/5176/5054/27230/11231/22937/51389/26156/6185/140823/5970/5933/5728/5663/5621/55170/5591/5580/7799/5530/5428/5423/87178/5371/8301/27250/4976/4968/23636/4521/4914/286053/1728/4869/4791/4780/10783/6787/4726/222236/10135/2475/2956/4436/23515/4335/4282/53615/8932/4152/8550/5595/1432/5594/5604/266740/4101/9361/4000/9516/3987/8942/3845/7994/3727/3654/3622/3611/3416/3398/3383/8692/27429/3265/3156/3159/2937/2934/2885/2879/51022/2730/2729/51343/2309/2305/2290/26271/26272/2068/2067/2027/2021/1965/8893/1938/9521/1788/9093/1738/1605/1075/1495/1385/10229/1284/1267/2055/493856/11200/1111/1026/1021/983/968/847/842/835/10498/821/811/27101/675/657/8678/83596/578/567/9212/545/490/10533/445/384/328/317/268/267/207/177/25/8626/6558/4215/3725/604/472/100	177		GO:0046677	response to antibiotic	90/4069	327/18670	0.00799528	0.0487572	0.0385355	4208/3184/595/51157/11179/84524/54464/79001/7298/7295/7284/7226/10131/94241/6778/6774/6772/6688/6678/6647/23411/23064/80854/6188/9349/4736/8737/387/5970/2185/10213/5660/10935/5516/10105/65018/10400/5019/4976/4968/1728/4780/4233/4193/4217/3939/23367/3840/11143/3717/84522/55364/8372/3309/3156/10013/3066/3040/3039/2950/2934/8836/2539/2534/8061/2281/2230/2146/1978/1894/1843/1616/51167/1398/1027/983/867/842/841/836/664/8678/598/578/572/210/109/8754/10097/25	90		GO:2000249	regulation of actin cytoskeleton reorganization	15/4073	37/18670	0.00785189	0.0478904	0.0378766	7226/7040/9723/2185/29085/4192/3059/10456/50848/1020/23607/54828/397/396/25	15		GO:0035666	TRIF-dependent toll-like receptor signaling pathway	13/4260	29/18670	0.00715193	0.0437882	0.0347051	7323/7322/7321/7316/7311/29110/10010/8737/23643/8517/841/148022/3551	13		GO:0060236	regulation of mitotic spindle organization	15/4073	37/18670	0.00785189	0.0478362	0.0377996	10735/10274/9126/8480/84722/5310/3303/29899/1778/1639/51510/92421/57132/5119/79866	15		GO:0035666	TRIF-dependent toll-like receptor signaling pathway	13/4254	29/18670	0.0070632	0.0432312	0.0342817	7323/7322/7321/7316/7311/29110/10010/8737/23643/8517/841/148022/3551	13		GO:0035666	TRIF-dependent toll-like receptor signaling pathway	13/4250	29/18670	0.00700454	0.0427643	0.0339258	7323/7322/7321/7316/7311/29110/10010/8737/23643/8517/841/148022/3551	13
hsa04150	mTOR signaling pathway	58/2110	153/7946	0.0012583	0.0112199	0.00849905	2535/7481/245973/9681/57521/8503/79726/84219/8408/9675/7249/7248/9894/51256/6794/6654/6520/6502/6446/83667/6396/64121/10325/10670/6199/6195/387/6009/5579/5578/5291/5170/10641/2475/54468/5595/5594/4040/8649/28956/55004/3845/2887/7855/96459/1978/9470/1856/1855/54541/6249/51606/9550/9296/529/528/526/207	58																																GO:0030838	positive regulation of actin filament polymerization	59/7769	99/18670	0.000226598	0.00141222	0.00102155	7454/9463/339005/123720/8976/374666/8936/7408/5987/56907/51429/85477/253260/9886/387/2185/5216/3071/10787/8440/4690/4641/2475/133746/10788/3383/2934/2885/9535/2764/9873/89848/51466/1739/23191/2017/57175/11151/23580/11135/55845/55971/10458/9530/81873/10092/10093/10094/10109/10095/10552/382/375/55435/653857/57180/10096/10097/10152	59		GO:1901992	positive regulation of mitotic cell cycle phase transition	55/7782	91/18670	0.000231075	0.00144012	0.00104197	57521/595/9525/29766/7040/219736/25942/5962/55920/5925/5889/5890/8766/5356/23236/11331/286053/27085/57504/56257/4193/84967/26271/9700/1981/51514/9787/1654/80174/8450/8451/8452/81620/1019/8558/983/113130/8317/990/8318/995/994/898/896/894/891/23476/328/301/26057/51433/29945/51529/207/6868	55		GO:0098787	mRNA cleavage involved in mRNA processing	12/7804	13/18670	0.000226153	0.0014083	0.00102017	64852/11051/22916/4686/81608/2081/23283/1478/79869/11052/10898/29894	12		GO:0060765	regulation of androgen receptor signaling pathway	21/8453	26/18670	0.000231213	0.00144289	0.00104647	51341/6597/23411/9667/6049/3275/9063/5245/11315/9612/9611/10013/3065/27086/8928/2033/1655/1601/409/55128/9604	21		GO:0045089	positive regulation of innate immune response	62/4069	214/18670	0.00802777	0.0489078	0.0386545	8915/2547/7520/7189/29110/257397/23118/6500/25942/6421/6223/8780/5970/9491/5721/5714/5713/9861/5711/5710/5708/10213/5719/5718/5716/5704/5702/5701/5700/5698/5695/5694/5693/5690/5689/5688/5687/5686/5685/5684/5682/5591/10621/55703/5170/5469/57506/6885/26065/3845/8517/3384/3149/3133/10614/2534/2033/1660/8454/1387/1690/64170	62		GO:1990542	mitochondrial transmembrane transport	31/4073	94/18670	0.00809367	0.0493171	0.0390049	81894/79751/7263/54543/84134/10452/9804/92609/10469/100287932/10245/10440/7069/54977/55186/84275/79085/788/10165/140823/5565/87178/4976/57380/29074/58526/10367/90550/3329/134266/1376	31		GO:0032956	regulation of actin cytoskeleton organization	98/4260	343/18670	0.00722934	0.0442046	0.0350352	11078/4208/8976/10163/8936/7408/5756/7248/7226/5987/9168/29766/7111/7040/51429/4088/9723/85477/6093/391/22836/387/5962/5921/2185/9647/29085/57026/4771/4703/10787/4641/2475/8195/4233/4192/51474/133746/9270/10788/3611/3059/10456/2934/57704/2316/29109/9873/89848/50848/51466/1894/11034/1739/28988/23191/1398/57175/11151/23332/1020/961/23607/55704/832/829/822/684/55845/54828/585/9530/55616/81873/10092/10093/10094/10109/10095/128272/397/396/395/93663/10565/7840/118/653857/57180/10097/25/10152/57216/29108/8500/5295/10602/10435	98		GO:2000249	regulation of actin cytoskeleton reorganization	15/4073	37/18670	0.00785189	0.0478362	0.0377996	7226/7040/9723/2185/29085/4192/3059/10456/50848/1020/23607/54828/397/396/25	15		GO:1902905	positive regulation of supramolecular fiber organization	62/4254	204/18670	0.00708915	0.0432798	0.0343203	8976/8936/7408/7248/5987/7013/51429/4088/85477/6188/387/2185/84722/9647/57026/4771/10787/4641/2475/4233/4131/10300/133746/9270/10788/3303/2934/2316/29109/9873/89848/51466/11034/1739/1639/23191/57175/11151/6249/23332/1027/55755/961/55845/9530/81873/10092/10093/10094/10109/10095/402/348/10142/653857/57180/10097/25/10152/29108/10602/10435	62		GO:0006303	double-strand break repair via nonhomologous end joining	30/4250	86/18670	0.0070073	0.0427643	0.0339258	27434/51341/2547/7520/7518/7515/51720/7336/7158/7341/23347/6419/9025/165918/55183/10111/10213/5591/10721/22976/84309/4292/10459/22992/672/580/29086/55693/8924/472	30
hsa05012	Parkinson disease	54/2110	142/7946	0.00167603	0.0145407	0.0110146	5567/440567/170712/7416/27089/7388/7385/10975/7332/51465/7326/7317/293/292/6391/6390/10105/65018/4731/4729/4728/374291/4726/4724/4719/4717/4714/4713/4712/4711/4709/54539/4716/4707/4706/4704/4702/4698/56901/4696/51079/126328/4694/27429/2773/54205/1351/1345/1340/1337/1327/842/836/317	54																																GO:0060964	regulation of gene silencing by miRNA	66/7769	113/18670	0.000226894	0.00141269	0.00102189	144233/10269/7538/80149/7175/27327/7040/6895/6774/81929/6396/8737/5903/8480/23369/9698/5530/100101267/9883/5441/5440/5439/5438/5437/5436/5435/5434/5433/5432/5431/5430/4928/9688/4927/79902/23636/53371/10762/348995/79023/129401/8021/23225/23165/23511/23279/9631/9972/55746/57122/283131/9612/9611/5605/5604/10526/100750247/8087/2332/1994/1981/373863/1660/1655/84962/8086	66		GO:1902686	mitochondrial outer membrane permeabilization involved in programmed cell death	40/7782	62/18670	0.000235316	0.00146513	0.00106007	7534/10971/7533/7532/7531/7529/7161/7159/28978/7029/7027/6687/292/89941/55288/5534/5533/10105/5366/4836/79594/64112/5599/3303/2932/2931/1869/400916/841/665/664/282991/637/10018/27113/581/578/572/1386/10449	40		GO:1904293	negative regulation of ERAD pathway	12/7804	13/18670	0.000226153	0.0014083	0.00102017	91319/55432/29761/9097/51035/51465/7327/337867/258010/6449/27248/51009	12		GO:1900739	regulation of protein insertion into mitochondrial membrane involved in apoptotic signaling pathway	21/8453	26/18670	0.000231213	0.00144289	0.00104647	7534/10971/7533/7532/7531/7529/7161/7159/7029/7027/5534/5533/5366/4836/5599/1869/841/637/27113/572/8626	21												GO:0045089	positive regulation of innate immune response	62/4073	214/18670	0.00820344	0.0499375	0.0394956	8915/2547/7520/7189/29110/257397/23118/6500/25942/6421/6223/8780/5970/9491/5721/5714/5713/9861/5711/5710/5708/10213/5719/5718/5716/5704/5702/5701/5700/5698/5695/5694/5693/5690/5689/5688/5687/5686/5685/5684/5682/5591/10621/55703/5170/5469/57506/6885/26065/3845/8517/3384/3149/3133/10614/2534/2033/1660/8454/1387/1690/64170	62		GO:0000281	mitotic cytokinesis	26/4260	72/18670	0.00724205	0.0442046	0.0350352	27183/6651/51429/6093/387/5921/10015/84445/9493/3619/1894/9820/116840/79643/51510/92421/29082/51652/57132/5119/55165/1058/81620/585/324/288	26		GO:1990542	mitochondrial transmembrane transport	31/4073	94/18670	0.00809367	0.0492614	0.0389257	81894/79751/7263/54543/84134/10452/9804/92609/10469/100287932/10245/10440/7069/54977/55186/84275/79085/788/10165/140823/5565/87178/4976/57380/29074/58526/10367/90550/3329/134266/1376	31		GO:0000281	mitotic cytokinesis	26/4254	72/18670	0.0071048	0.0432798	0.0343203	27183/6651/51429/6093/387/5921/10015/84445/9493/3619/1894/9820/116840/79643/51510/92421/29082/51652/57132/5119/55165/1058/81620/585/324/288	26		GO:0006890	retrograde vesicle-mediated transport, Golgi to ER	30/4250	86/18670	0.0070073	0.0427643	0.0339258	51272/9183/11070/54732/51014/10959/10972/6892/9554/60561/11079/81876/5861/3831/22920/9493/56992/11015/3064/8729/51614/26958/11316/9276/1315/1314/91949/83548/372/81930	30
hsa04714	Thermogenesis	81/2110	231/7946	0.00234662	0.0191865	0.0145338	5567/440567/123096/51548/57521/170712/285521/27089/7388/7385/10975/7249/7248/6654/6601/6599/6598/6597/6595/788/6391/6390/6199/6195/6009/5565/5564/57104/4731/4729/4728/374291/4726/4724/4719/4717/4714/4713/4712/4711/4709/54539/4716/4707/29078/25915/91942/51103/4706/4704/4702/4698/56901/4696/51079/126328/4694/2475/1432/6300/4217/3845/55818/2778/9586/90993/10488/1376/1351/1345/1340/1337/1327/90639/51241/1353/57492/109/86/71/60	81																																GO:0006637	acyl-CoA metabolic process	62/7769	105/18670	0.000228394	0.00141927	0.00102665	4598/80221/117145/9524/8801/8802/8803/6576/6319/9374/5538/79717/10654/55066/5163/8050/5162/5160/54995/4967/283927/4597/23417/84693/8942/7923/3295/51144/3157/3155/2954/2639/2194/55711/84188/79993/79071/60481/64834/1738/1737/8694/1622/84869/55902/6296/348158/116285/51703/2182/2181/2180/197322/23597/10005/11332/55856/47/84320/38/31/215	62		GO:0060147	regulation of posttranscriptional gene silencing	68/7782	117/18670	0.00023822	0.00148033	0.00107107	144233/10269/7538/80149/57510/7175/27327/7040/6895/6774/81929/6396/8737/5903/8480/23369/9698/5530/100101267/9883/5441/5440/5439/5438/5437/5436/5435/5434/5433/5432/5431/5430/4928/9688/4927/79902/23636/53371/10762/348995/79023/129401/8021/23225/23165/23511/23279/9631/9972/55746/57122/283131/9612/9611/5605/5604/10526/100750247/8087/2332/1994/1981/373863/1660/1655/84962/103/8086	68		GO:0010565	regulation of cellular ketone metabolic process	99/7804	180/18670	0.000228862	0.00142379	0.00103139	23038/51686/219743/57761/134429/6770/6720/23657/23408/23409/23411/22937/5978/157506/9491/23198/10197/5721/5720/5715/5714/5713/9861/5711/5710/5709/5708/10213/5719/5718/5717/5716/5707/5706/5705/5704/5702/5701/5700/5698/5696/5695/5694/5693/5692/5691/5690/5699/5689/5688/5687/5686/5685/5684/5683/5682/51422/5565/160760/10464/55066/5163/11315/4953/4947/4946/10062/7376/1728/4779/2475/23417/58526/9926/83752/8660/51141/3638/2954/11160/10613/60481/3692/1609/51805/1312/672/51582/493/55198/341/301/208/207/8644/79602/51094/37/215	99		GO:1900740	positive regulation of protein insertion into mitochondrial membrane involved in apoptotic signaling pathway	21/8453	26/18670	0.000231213	0.00144289	0.00104647	7534/10971/7533/7532/7531/7529/7161/7159/7029/7027/5534/5533/5366/4836/5599/1869/841/637/27113/572/8626	21		KEGG Pathways										GO:0046677	response to antibiotic	90/4073	327/18670	0.00821144	0.0499377	0.0394957	4208/3184/595/51157/11179/84524/54464/79001/7298/7295/7284/7226/10131/94241/6778/6774/6772/6688/6678/6647/23411/23064/80854/6188/9349/4736/8737/387/5970/2185/10213/5660/10935/5516/10105/65018/10400/5019/4976/4968/1728/4780/4233/4193/4217/3939/23367/3840/11143/3717/84522/55364/8372/3309/3156/10013/3066/3040/3039/2950/2934/8836/2539/2534/8061/2281/2230/2146/1978/1894/1843/1616/51167/1398/1027/983/867/842/841/836/664/8678/598/578/572/210/109/8754/10097/25	90		GO:0006303	double-strand break repair via nonhomologous end joining	30/4260	86/18670	0.00725507	0.0442046	0.0350352	27434/51341/2547/7520/7518/7515/51720/7336/7158/7341/23347/6419/9025/165918/55183/10111/10213/5591/10721/22976/84309/4292/10459/22992/672/580/29086/55693/8924/472	30		GO:0045089	positive regulation of innate immune response	62/4073	214/18670	0.00820344	0.0498811	0.0394154	8915/2547/7520/7189/29110/257397/23118/6500/25942/6421/6223/8780/5970/9491/5721/5714/5713/9861/5711/5710/5708/10213/5719/5718/5716/5704/5702/5701/5700/5698/5695/5694/5693/5690/5689/5688/5687/5686/5685/5684/5682/5591/10621/55703/5170/5469/57506/6885/26065/3845/8517/3384/3149/3133/10614/2534/2033/1660/8454/1387/1690/64170	62		GO:0006303	double-strand break repair via nonhomologous end joining	30/4254	86/18670	0.00710553	0.0432798	0.0343203	27434/51341/2547/7520/7518/7515/51720/7336/7158/7341/23347/6419/9025/165918/55183/10111/10213/5591/10721/22976/84309/4292/10459/22992/672/580/29086/55693/8924/472	30		GO:0048013	ephrin receptor signaling pathway	30/4250	86/18670	0.0070073	0.0427643	0.0339258	7525/8976/6386/6093/387/3516/5921/5781/55851/4914/23385/2534/1759/1398/10092/10093/10094/10109/10095/83464/51107/1175/1173/163/161/160/23294/10097/71/60	30
hsa05110	Vibrio cholerae infection	23/2110	50/7946	0.00234802	0.0191865	0.0145338	245973/5567/7082/23480/10952/29927/5578/9601/11015/2778/51606/9550/9296/529/528/526/8992/527/23545/537/109/71/60	23																																GO:0035383	thioester metabolic process	62/7769	105/18670	0.000228394	0.00141927	0.00102665	4598/80221/117145/9524/8801/8802/8803/6576/6319/9374/5538/79717/10654/55066/5163/8050/5162/5160/54995/4967/283927/4597/23417/84693/8942/7923/3295/51144/3157/3155/2954/2639/2194/55711/84188/79993/79071/60481/64834/1738/1737/8694/1622/84869/55902/6296/348158/116285/51703/2182/2181/2180/197322/23597/10005/11332/55856/47/84320/38/31/215	62		GO:0060966	regulation of gene silencing by RNA	68/7782	117/18670	0.00023822	0.00148033	0.00107107	144233/10269/7538/80149/57510/7175/27327/7040/6895/6774/81929/6396/8737/5903/8480/23369/9698/5530/100101267/9883/5441/5440/5439/5438/5437/5436/5435/5434/5433/5432/5431/5430/4928/9688/4927/79902/23636/53371/10762/348995/79023/129401/8021/23225/23165/23511/23279/9631/9972/55746/57122/283131/9612/9611/5605/5604/10526/100750247/8087/2332/1994/1981/373863/1660/1655/84962/103/8086	68		GO:0046128	purine ribonucleoside metabolic process	39/7804	60/18670	0.000238782	0.00148406	0.00107505	9414/23433/387/5901/51715/56952/4860/10400/4976/79873/22978/29922/10201/4833/4832/4831/4830/4354/55669/3615/3614/3251/374659/2987/9567/2773/8833/51292/2593/1739/1716/353/272/262/205/50808/191/132/161823	39		GO:1990823	response to leukemia inhibitory factor	61/8453	96/18670	0.000232716	0.00144947	0.00105124	5990/10253/7520/7494/57539/165324/221830/7706/7091/7037/9145/6432/6428/6723/9021/29887/8467/292/23411/6470/22904/8731/55183/11156/5372/5371/5277/5214/11235/5080/54956/129401/4801/4691/55892/4605/22823/29088/4144/7805/10765/55818/23522/3720/3383/3192/64841/2730/8322/1974/80258/8726/1491/1385/27101/9774/587/10678/5826/5118/4744	61		ID	Description	GeneRatio	BgRatio	pvalue	p.adjust	qvalue	geneID	Count												GO:0006890	retrograde vesicle-mediated transport, Golgi to ER	30/4260	86/18670	0.00725507	0.0442046	0.0350352	51272/9183/11070/54732/51014/10959/10972/6892/9554/60561/11079/81876/5861/3831/22920/9493/56992/11015/3064/8729/51614/26958/11316/9276/1315/1314/91949/83548/372/81930	30		GO:0046677	response to antibiotic	90/4073	327/18670	0.00821144	0.0498813	0.0394156	4208/3184/595/51157/11179/84524/54464/79001/7298/7295/7284/7226/10131/94241/6778/6774/6772/6688/6678/6647/23411/23064/80854/6188/9349/4736/8737/387/5970/2185/10213/5660/10935/5516/10105/65018/10400/5019/4976/4968/1728/4780/4233/4193/4217/3939/23367/3840/11143/3717/84522/55364/8372/3309/3156/10013/3066/3040/3039/2950/2934/8836/2539/2534/8061/2281/2230/2146/1978/1894/1843/1616/51167/1398/1027/983/867/842/841/836/664/8678/598/578/572/210/109/8754/10097/25	90		GO:0006890	retrograde vesicle-mediated transport, Golgi to ER	30/4254	86/18670	0.00710553	0.0432798	0.0343203	51272/9183/11070/54732/51014/10959/10972/6892/9554/60561/11079/81876/5861/3831/22920/9493/56992/11015/3064/8729/51614/26958/11316/9276/1315/1314/91949/83548/372/81930	30		GO:0000281	mitotic cytokinesis	26/4250	72/18670	0.00701453	0.0427669	0.0339279	27183/6651/51429/6093/387/5921/10015/84445/9493/3619/1894/9820/116840/79643/51510/92421/29082/51652/57132/5119/55165/1058/81620/585/324/288	26
hsa04218	Cellular senescence	59/2110	160/7946	0.00244734	0.0191865	0.0145338	2113/8503/595/7416/7249/7248/54822/7040/4088/4087/293/292/23411/5054/22800/6237/6009/5970/5934/5933/83593/10111/5810/5534/5533/5530/5501/5500/5499/5291/4775/4609/2475/4193/90550/5595/1432/6300/5594/132660/91750/55957/3845/3133/3107/3106/10114/1978/1871/1869/1111/1017/983/896/9133/823/805/801/207	59																																GO:0009100	glycoprotein metabolic process	210/7769	419/18670	0.000232225	0.00144168	0.00104287	23169/113189/3600/957/91319/9486/144245/64131/152002/7423/7415/55757/56886/7358/51465/7327/7991/9321/10206/66008/22906/10318/84899/9528/55858/11070/200424/54790/80312/6934/84447/201595/3703/30815/27090/55808/6480/8869/6484/6483/6482/79644/6646/51006/55343/6448/27230/6400/23753/6388/6185/6184/6048/91445/11236/7844/5986/81876/5861/5663/5589/5467/64840/10585/55624/56983/23275/23509/5373/5372/8985/23236/5238/11315/58505/100128731/8473/116150/256281/4864/55768/63941/64168/8509/23385/51172/4597/4351/9526/7841/4249/11282/4247/4245/90411/4126/4125/4122/4124/11253/10905/4121/84061/3998/200185/81618/9445/9452/54928/3479/3425/3423/9394/9955/9653/3091/3074/3073/283464/64689/64083/2801/79158/2673/26301/2623/23193/51809/11227/2590/79695/63917/55568/2589/84750/2523/2218/79147/26270/93611/126433/26232/115290/9917/2135/2132/23071/64772/133584/80267/55741/9695/286148/147991/349152/23333/54344/8818/8813/1798/57171/22845/79947/51009/1650/1603/1499/1471/55454/91949/83548/22856/55501/50515/54480/79586/124583/29071/56913/63827/11285/9334/8702/8703/8704/84002/10678/26229/126792/8708/148789/538/10565/267/79796/79053/29929/29880/10195/85365/200810/199857/79868/79087/440138/56052/175/10005/10347/26574	210		GO:0030838	positive regulation of actin filament polymerization	59/7782	99/18670	0.000239053	0.00148407	0.00107377	7454/9463/339005/123720/8976/374666/8936/7408/5987/56907/51429/85477/253260/9886/387/2185/5216/3071/10787/8440/4690/4641/2475/133746/10788/3383/2934/2885/9535/2764/9873/89848/51466/1739/23191/2017/57175/11151/23580/11135/55845/55971/10458/9530/81873/10092/10093/10094/10109/10095/10552/382/375/55435/653857/57180/10096/10097/10152	59		GO:0060968	regulation of gene silencing	79/7804	139/18670	0.000239497	0.00148706	0.00107723	144233/10269/7538/80149/57510/7175/27327/7040/6895/6774/23411/25942/81929/6396/8737/5903/8480/23369/9698/5530/100101267/9883/5441/5440/5439/5438/5437/5436/5435/5434/5433/5432/5431/5430/4928/9688/4927/79902/23636/53371/10762/348995/79023/129401/8021/23225/23165/23511/23279/9631/9972/55746/57122/283131/9612/9611/57708/5605/5604/10526/3159/7290/100750247/8087/2332/1994/1981/373863/1660/1655/1017/8318/54454/29028/25842/84962/103/8086/8994	79		GO:1990830	cellular response to leukemia inhibitory factor	61/8453	96/18670	0.000232716	0.00144947	0.00105124	5990/10253/7520/7494/57539/165324/221830/7706/7091/7037/9145/6432/6428/6723/9021/29887/8467/292/23411/6470/22904/8731/55183/11156/5372/5371/5277/5214/11235/5080/54956/129401/4801/4691/55892/4605/22823/29088/4144/7805/10765/55818/23522/3720/3383/3192/64841/2730/8322/1974/80258/8726/1491/1385/27101/9774/587/10678/5826/5118/4744	61		hsa03010	Ribosome	90/1981	153/7946	2.55228e-19	8.16731e-17	6.17922e-17	7311/3921/6203/6202/6201/6193/6188/6235/6234/6232/6230/6229/6227/6224/6223/6222/6210/6209/6208/6207/6206/6204/6181/6176/6175/6133/6130/6129/6128/6125/6171/6124/6169/6168/6167/6166/6173/25873/11224/6164/6161/6160/6156/6159/6158/6155/51121/6154/6152/6147/9349/6146/6144/6143/6142/6141/6139/6138/9045/6137/6135/4736/64965/64968/64969/54460/51116/51023/51373/51021/64960/63931/6183/64963/55173/65005/51073/64979/51318/51263/11222/6150/51069/9801/29074/29088/6182/124995/65008/2197	90		KEGG Pathways										GO:0048013	ephrin receptor signaling pathway	30/4260	86/18670	0.00725507	0.0442046	0.0350352	7525/8976/6386/6093/387/3516/5921/5781/55851/4914/23385/2534/1759/1398/10092/10093/10094/10109/10095/83464/51107/1175/1173/163/161/160/23294/10097/71/60	30												GO:0048013	ephrin receptor signaling pathway	30/4254	86/18670	0.00710553	0.0432798	0.0343203	7525/8976/6386/6093/387/3516/5921/5781/55851/4914/23385/2534/1759/1398/10092/10093/10094/10109/10095/83464/51107/1175/1173/163/161/160/23294/10097/71/60	30		GO:0010569	regulation of double-strand break repair via homologous recombination	18/4250	45/18670	0.00712088	0.0433733	0.0344089	56893/7158/54386/23347/29072/116028/55183/10635/5888/10721/55010/142/10459/63979/2187/1111/10097/8914	18
hsa04919	Thyroid hormone signaling pathway	46/2110	119/7946	0.00245061	0.0191865	0.0145338	5567/6257/8503/4855/595/7249/7068/6772/6513/25942/6009/1827/5579/5578/5333/5291/5214/5170/9611/4609/2475/29079/90390/9442/9862/9440/9282/23389/5469/4193/5595/5594/3845/3685/3066/2033/1499/1387/842/572/488/483/476/207/71/60	46																																GO:0019318	hexose metabolic process	129/7769	244/18670	0.000233824	0.00145021	0.00104903	5313/23038/10269/7167/6652/2542/84912/7355/10165/8604/8402/1468/6576/23411/83667/27230/5903/5771/5562/90673/79660/5500/5499/5467/23275/23509/5373/5372/5366/5290/7262/5261/283871/55276/5230/5223/5214/5213/5211/5208/5163/5162/5160/5106/115209/8473/57486/11188/4779/10499/2475/4351/23417/90007/4191/4190/1432/4123/4125/4122/4124/10296/4041/3953/51451/3795/8660/51763/3487/3479/3098/9563/2932/2931/2821/2820/2806/2805/2720/2597/2592/130589/2585/2584/2582/2539/92579/84750/2523/2519/2517/8790/3607/221937/10447/60343/2103/9852/2033/2027/2026/2023/8445/11266/1737/1609/1642/51181/1407/200186/1390/1353/1196/221927/669/572/468/467/10776/230/226/7915/216/208/207/231/10327/83440/51094	129		GO:0060964	regulation of gene silencing by miRNA	66/7782	113/18670	0.000240241	0.00149001	0.00107807	144233/10269/7538/80149/7175/27327/7040/6895/6774/81929/6396/8737/5903/8480/23369/9698/5530/100101267/9883/5441/5440/5439/5438/5437/5436/5435/5434/5433/5432/5431/5430/4928/9688/4927/79902/23636/53371/10762/348995/79023/129401/8021/23225/23165/23511/23279/9631/9972/55746/57122/283131/9612/9611/5605/5604/10526/100750247/8087/2332/1994/1981/373863/1660/1655/84962/8086	66		GO:0070997	neuron death	178/7804	348/18670	0.000240058	0.0014891	0.00107871	340371/4208/2901/155061/7516/55737/54532/7349/9040/7314/7305/7248/7186/7159/7133/7068/29110/6774/6770/10617/54434/6733/6648/6647/58533/6548/23657/23411/6477/6418/5176/22800/6093/353116/387/5978/5966/5925/5921/2185/5700/5663/5621/5584/5538/5536/5423/65018/5300/5290/51604/8301/5170/255738/10038/142/11315/55074/26471/4914/4835/1728/4841/64802/4763/10763/23385/135112/10135/4671/8883/4605/4602/2475/4436/4192/4170/4149/4217/7786/6416/3981/5641/10314/3845/9928/84678/3717/6453/3611/8517/10525/27429/3309/3326/3297/3265/3091/2932/2896/2730/2729/2629/2597/2539/2534/2309/51024/55294/25793/26355/8772/2065/2021/2002/1981/1965/112398/80331/1745/56616/1718/54541/1649/1616/1499/1435/1385/80315/11151/23529/11113/128866/29082/1051/1020/997/6352/6347/867/842/841/836/835/824/7832/84280/664/637/10018/598/581/9529/572/558/23400/1822/10533/468/1386/409/408/100528062/348/317/163/284/55626/8846/208/207/7965/9131/23394/104/25/6326/1522	178		GO:0000041	transition metal ion transport	76/8453	124/18670	0.000233819	0.00145493	0.0010552	55240/81894/7226/7220/7037/7036/6948/6947/10312/30061/55334/64116/7922/25800/55630/29985/23516/201266/27173/1318/1317/10463/148867/55676/64924/51312/4891/6556/94081/9997/6341/9230/57192/23479/3658/9843/2512/2495/28982/2288/1785/51076/1356/10063/1213/567/540/538/51606/9550/9296/529/51382/528/526/523/155066/8992/9114/527/533/23545/535/537/27032/57130/475/392/22/10058/55652/113235/91252/57181/22853/90423	76		hsa04110	Cell cycle	65/1981	124/7946	3.45984e-11	5.53574e-09	4.18823e-09	595/7534/10971/7533/7532/7531/7529/7465/7040/7029/7027/10735/10274/9126/4088/4087/6502/6500/5934/5933/5885/9232/5591/9088/23594/5000/23595/4998/4609/4193/4176/4175/4174/4173/4171/10459/3066/51343/2033/1871/1869/10926/8454/1387/1111/1032/1031/1027/1022/1017/983/8317/990/996/8881/8556/902/896/9133/9184/701/699/51529/10393/25	65		ID	Description	GeneRatio	BgRatio	pvalue	p.adjust	qvalue	geneID	Count		GO:0007064	mitotic sister chromatid cohesion	11/4260	23/18670	0.00728895	0.0443445	0.035146	8658/23137/23047/23244/286053/25836/80218/8260/23383/91272/546	11		KEGG Pathways										GO:0010569	regulation of double-strand break repair via homologous recombination	18/4254	45/18670	0.00719401	0.043776	0.0347138	56893/7158/54386/23347/29072/116028/55183/10635/5888/10721/55010/142/10459/63979/2187/1111/10097/8914	18		GO:0051125	regulation of actin nucleation	12/4250	26/18670	0.00714954	0.0434922	0.0345033	8976/8936/5987/85477/10787/2934/9873/23191/57175/11151/55845/10152	12
hsa00480	Glutathione metabolism	25/2110	56/7946	0.00257758	0.0197001	0.0149228	51060/6723/6611/50484/6241/6240/5226/4953/4259/4258/4257/3418/2950/9446/2948/2947/2946/2944/373156/2937/2936/2879/2539/494143/79094	25																																GO:0016445	somatic diversification of immunoglobulins	41/7769	64/18670	0.000237057	0.00146884	0.00106251	27434/7518/7374/7158/9984/7040/7037/6929/23075/6830/6778/9025/165918/55183/5788/5591/10721/27343/5423/5383/5387/5379/5395/22976/4683/2956/4437/4436/4292/8888/10459/3981/9466/3329/118460/51010/9156/2067/56259/23529/958	41		GO:0006637	acyl-CoA metabolic process	62/7782	105/18670	0.000241326	0.00149384	0.00108084	4598/80221/117145/9524/8801/8802/8803/6576/6319/9374/5538/79717/10654/55066/5163/8050/5162/5160/54995/4967/283927/4597/23417/84693/8942/7923/3295/51144/3157/3155/2954/2639/2194/55711/84188/79993/79071/60481/64834/1738/1737/8694/1622/84869/55902/6296/348158/116285/51703/2182/2181/2180/197322/23597/10005/11332/55856/47/84320/38/31/215	62		GO:0006486	protein glycosylation	136/7804	258/18670	0.00024156	0.00149553	0.00108336	3600/957/91319/144245/152002/7423/7415/55757/56886/51465/7327/7991/9321/66008/22906/84899/9528/55858/11070/200424/54790/80312/84447/201595/3703/30815/27090/55808/6480/8869/6484/6483/6482/79644/51006/55343/27230/23753/6388/6185/6184/5986/5663/10585/55624/56983/23275/23509/5373/5372/8985/5238/58505/100128731/8473/116150/256281/4864/51172/4597/4351/9526/7841/4249/11282/4247/4245/90411/4122/4124/11253/10905/4121/84061/3998/200185/283464/64689/2801/2673/26301/51809/11227/2590/79695/63917/55568/2589/84750/2523/2218/79147/2135/2132/80267/286148/147991/349152/23333/54344/8818/8813/1798/57171/22845/79947/1650/1603/91949/83548/29071/56913/11285/9334/8702/8703/8704/84002/10678/26229/126792/8708/148789/10565/79796/79053/29929/29880/10195/85365/200810/199857/79868/79087/440138/56052	136		GO:0019318	hexose metabolic process	138/8453	244/18670	0.000241733	0.00150271	0.00108986	5313/23038/10269/7167/6652/2542/84912/7355/10165/8604/8402/1468/6576/23411/83667/27230/5903/5771/5562/90673/79660/5500/5499/5467/23275/23509/5373/5372/5366/5290/7262/5261/283871/55276/5230/5223/5214/5213/5211/5208/5163/5162/5160/5106/115209/8473/57486/11188/4779/10499/2475/4351/23417/90007/4191/4190/1432/4123/4125/4122/4124/10296/4041/3953/51451/3795/8660/51763/3487/3479/3098/9563/2932/2931/2821/2820/2806/2805/2720/2597/2592/130589/2585/2584/2582/2539/92579/84750/2523/2519/2517/8790/3607/221937/10447/60343/2103/9852/2033/2027/2026/2023/8445/11266/1737/1609/1642/51181/1407/200186/1390/1353/1196/221927/669/572/468/467/10776/230/226/7915/216/208/207/231/10327/83440/51094/10580/5209/23324/3636/3170/2171/84649/1374/2683	138		hsa04141	Protein processing in endoplasmic reticulum	78/1981	166/7946	4.12854e-10	4.40377e-08	3.3318e-08	7415/55757/56893/10277/51465/7326/7323/7322/7321/7186/201595/6747/6746/6745/6500/64374/6400/23480/10952/29927/9871/10427/10802/10483/6396/6238/6185/5589/23645/9373/9601/2923/55968/55768/4780/51360/8720/5601/5599/4217/5609/10905/4121/3998/10525/10808/23640/3312/3309/22824/3303/3326/9709/26270/26232/2081/27248/1965/80267/55741/9695/64215/51726/3301/51009/79139/1650/1649/8454/823/811/10134/581/578/9532/4287/468/267	78		hsa03010	Ribosome	90/1984	153/7946	2.84357e-19	9.09942e-17	6.88443e-17	7311/3921/6203/6202/6201/6193/6188/6235/6234/6232/6230/6229/6227/6224/6223/6222/6210/6209/6208/6207/6206/6204/6181/6176/6175/6133/6130/6129/6128/6125/6171/6124/6169/6168/6167/6166/6173/25873/11224/6164/6161/6160/6156/6159/6158/6155/51121/6154/6152/6147/9349/6146/6144/6143/6142/6141/6139/6138/9045/6137/6135/4736/64965/64968/64969/54460/51116/51023/51373/51021/64960/63931/6183/64963/55173/65005/51073/64979/51318/51263/11222/6150/51069/9801/29074/29088/6182/124995/65008/2197	90		GO:0051125	regulation of actin nucleation	12/4260	26/18670	0.00729212	0.0443445	0.035146	8976/8936/5987/85477/10787/2934/9873/23191/57175/11151/55845/10152	12		ID	Description	GeneRatio	BgRatio	pvalue	p.adjust	qvalue	geneID	Count		GO:0051125	regulation of actin nucleation	12/4254	26/18670	0.0072063	0.043776	0.0347138	8976/8936/5987/85477/10787/2934/9873/23191/57175/11151/55845/10152	12		GO:0007064	mitotic sister chromatid cohesion	11/4250	23/18670	0.00715422	0.0434922	0.0345033	8658/23137/23047/23244/286053/25836/80218/8260/23383/91272/546	11
hsa05210	Colorectal cancer	35/2110	86/7946	0.00289167	0.0215867	0.0163519	6932/1950/8503/595/7040/6654/4088/4087/6199/387/5899/51426/5366/5291/4609/2475/2956/4437/4292/5601/5599/5595/5594/3845/54205/1499/842/836/332/10018/581/578/572/324/207	35																																GO:0010458	exit from mitosis	23/7769	31/18670	0.000238138	0.00147127	0.00106427	1028/9183/27338/7040/6683/51547/22933/6152/55844/11331/9587/9150/23122/23332/91782/128866/27243/1027/113130/8697/8555/8556/54443	23		GO:0035383	thioester metabolic process	62/7782	105/18670	0.000241326	0.00149384	0.00108084	4598/80221/117145/9524/8801/8802/8803/6576/6319/9374/5538/79717/10654/55066/5163/8050/5162/5160/54995/4967/283927/4597/23417/84693/8942/7923/3295/51144/3157/3155/2954/2639/2194/55711/84188/79993/79071/60481/64834/1738/1737/8694/1622/84869/55902/6296/348158/116285/51703/2182/2181/2180/197322/23597/10005/11332/55856/47/84320/38/31/215	62		GO:0043413	macromolecule glycosylation	136/7804	258/18670	0.00024156	0.00149553	0.00108336	3600/957/91319/144245/152002/7423/7415/55757/56886/51465/7327/7991/9321/66008/22906/84899/9528/55858/11070/200424/54790/80312/84447/201595/3703/30815/27090/55808/6480/8869/6484/6483/6482/79644/51006/55343/27230/23753/6388/6185/6184/5986/5663/10585/55624/56983/23275/23509/5373/5372/8985/5238/58505/100128731/8473/116150/256281/4864/51172/4597/4351/9526/7841/4249/11282/4247/4245/90411/4122/4124/11253/10905/4121/84061/3998/200185/283464/64689/2801/2673/26301/51809/11227/2590/79695/63917/55568/2589/84750/2523/2218/79147/2135/2132/80267/286148/147991/349152/23333/54344/8818/8813/1798/57171/22845/79947/1650/1603/91949/83548/29071/56913/11285/9334/8702/8703/8704/84002/10678/26229/126792/8708/148789/10565/79796/79053/29929/29880/10195/85365/200810/199857/79868/79087/440138/56052	136		GO:0071383	cellular response to steroid hormone stimulus	140/8453	248/18670	0.000245108	0.00152223	0.00110401	6257/406/677/7538/51341/7533/23558/9101/8725/55325/51569/23376/51366/7337/7332/79876/9325/7068/7040/7035/6879/10474/29966/6770/64754/6597/6502/23411/5176/9667/6294/6256/51389/861/6049/6047/387/5978/10432/23543/5925/5901/3275/5536/5467/9063/8554/11331/5245/10424/5106/142/11315/5058/8204/2908/2063/7026/7182/7181/10062/7376/4864/9612/9611/23054/8031/8648/5469/51176/81606/9113/687/55818/200845/10524/25959/3717/3383/3192/10013/3065/2950/27086/2309/8928/2288/2274/2103/2101/2033/1978/1977/112398/1789/3301/79039/1655/10521/65992/54541/1616/1601/1499/1407/4848/23019/9575/8837/1022/898/865/842/10498/811/57658/672/10018/8312/490/476/445/409/8289/301/8644/9131/84830/11057/678/55128/8626/6715/9604/5914/133522/85315/4734/57678/1408	140		hsa03013	RNA transport	76/1981	165/7946	2.16137e-09	1.7291e-07	1.3082e-07	11260/65109/26019/7329/51095/79228/8563/84321/57187/6612/7341/10073/6607/6606/59343/6396/10799/10557/79897/9939/5903/8480/10419/10775/9883/5411/10605/80336/55916/10482/4928/4927/53371/10762/348995/79023/23225/23165/23511/23279/9631/9972/55746/51068/22916/4116/3837/54960/79833/25929/8087/9669/1983/8672/1982/8637/1978/9470/1973/8666/8664/8662/8661/8894/1965/8890/8891/10289/1964/7919/23191/1207/22794/10189/22985/8086	76		hsa04110	Cell cycle	65/1984	124/7946	3.71433e-11	5.94293e-09	4.4963e-09	595/7534/10971/7533/7532/7531/7529/7465/7040/7029/7027/10735/10274/9126/4088/4087/6502/6500/5934/5933/5885/9232/5591/9088/23594/5000/23595/4998/4609/4193/4176/4175/4174/4173/4171/10459/3066/51343/2033/1871/1869/10926/8454/1387/1111/1032/1031/1027/1022/1017/983/8317/990/996/8881/8556/902/896/9133/9184/701/699/51529/10393/25	65		GO:0010569	regulation of double-strand break repair via homologous recombination	18/4260	45/18670	0.00730489	0.0443793	0.0351736	56893/7158/54386/23347/29072/116028/55183/10635/5888/10721/55010/142/10459/63979/2187/1111/10097/8914	18		hsa03010	Ribosome	90/1981	153/7946	2.55228e-19	8.16731e-17	6.17922e-17	7311/3921/6203/6202/6201/6193/6188/6235/6234/6232/6230/6229/6227/6224/6223/6222/6210/6209/6208/6207/6206/6204/6181/6176/6175/6133/6130/6129/6128/6125/6171/6124/6169/6168/6167/6166/6173/25873/11224/6164/6161/6160/6156/6159/6158/6155/51121/6154/6152/6147/9349/6146/6144/6143/6142/6141/6139/6138/9045/6137/6135/4736/64965/64968/64969/54460/51116/51023/51373/51021/64960/63931/6183/64963/55173/65005/51073/64979/51318/51263/11222/6150/51069/9801/29074/29088/6182/124995/65008/2197	90		GO:0007064	mitotic sister chromatid cohesion	11/4254	23/18670	0.00720787	0.043776	0.0347138	8658/23137/23047/23244/286053/25836/80218/8260/23383/91272/546	11		GO:0070830	bicellular tight junction assembly	21/4250	55/18670	0.00716599	0.0435217	0.0345267	7082/6904/6801/6615/861/6093/5872/5584/10015/4641/92140/64398/79778/7855/50848/1894/1739/865/402/324/3551	21
hsa00520	Amino sugar and nucleotide sugar metabolism	22/2110	48/7946	0.00306621	0.0223694	0.0169449	606495/91373/80146/7360/7358/6675/5373/5372/54187/55577/4351/3098/3074/10007/29926/2762/2673/2592/8790/51167/51700/55907	22																																GO:0034661	ncRNA catabolic process	23/7769	31/18670	0.000238138	0.00147127	0.00106427	80149/54464/27044/10940/87178/53918/5073/131870/389421/5393/11340/23016/118460/56915/54512/51010/23404/5394/29102/129563/115752/22894/162989	23		GO:0010458	exit from mitosis	23/7782	31/18670	0.000245331	0.00151425	0.00109561	1028/9183/27338/7040/6683/51547/22933/6152/55844/11331/9587/9150/23122/23332/91782/128866/27243/1027/113130/8697/8555/8556/54443	23		GO:1901992	positive regulation of mitotic cell cycle phase transition	55/7804	91/18670	0.000251967	0.00155845	0.00112895	57521/595/9525/29766/7040/219736/25942/5962/55920/5925/5889/5890/8766/5356/23236/11331/286053/27085/57504/56257/4193/84967/26271/9700/1981/51514/9787/1654/80174/8450/8451/8452/81620/1019/8558/983/113130/8317/990/8318/995/994/898/896/894/891/23476/328/301/26057/51433/29945/51529/207/6868	55		GO:0030100	regulation of endocytosis	118/8453	205/18670	0.00025635	0.00159051	0.00115353	64854/9463/9863/9765/8976/51160/7422/8674/9094/29978/7251/7249/1861/7036/55333/6850/85439/8877/9784/29934/60682/57030/6457/6455/5054/6386/55681/23513/55680/80230/6093/5879/27342/5878/5869/5868/53916/5867/11031/23011/55647/5770/5538/5533/5532/5530/5336/5291/8301/255738/29763/11252/4983/8650/10062/7376/23327/3071/8898/4289/57534/90678/4043/3958/26119/6453/3190/3092/2624/2332/10211/30844/29904/1785/10059/1759/9829/1609/1601/967/23607/977/79872/867/808/636/567/558/6311/84896/409/408/55738/382/375/55198/26060/348/341/1175/163/160/304/302/196527/338692/88455/51479/284/54806/81/27/25/10347/22848/9779/9026/11314	118		hsa04140	Autophagy - animal	65/1981	137/7946	7.39069e-09	4.73004e-07	3.57865e-07	57521/8503/55062/81671/8408/7249/7248/7189/58476/29110/10010/55014/6794/9342/51100/22800/6237/64121/10325/10670/6199/6009/9821/4218/7879/5861/5588/5516/5515/5291/5170/29982/2475/8897/64419/5601/5599/5595/5594/6885/3920/3845/3476/11345/2081/1965/54541/1509/1508/8837/664/8678/598/572/10533/9474/84938/23192/115201/64422/55054/9776/9140/83734/207	65		hsa04141	Protein processing in endoplasmic reticulum	78/1984	166/7946	4.45865e-10	4.7559e-08	3.59821e-08	7415/55757/56893/10277/51465/7326/7323/7322/7321/7186/201595/6747/6746/6745/6500/64374/6400/23480/10952/29927/9871/10427/10802/10483/6396/6238/6185/5589/23645/9373/9601/2923/55968/55768/4780/51360/8720/5601/5599/4217/5609/10905/4121/3998/10525/10808/23640/3312/3309/22824/3303/3326/9709/26270/26232/2081/27248/1965/80267/55741/9695/64215/51726/3301/51009/79139/1650/1649/8454/823/811/10134/581/578/9532/4287/468/267	78		GO:1902905	positive regulation of supramolecular fiber organization	62/4260	204/18670	0.00731692	0.0444096	0.0351976	8976/8936/7408/7248/5987/7013/51429/4088/85477/6188/387/2185/84722/9647/57026/4771/10787/4641/2475/4233/4131/10300/133746/9270/10788/3303/2934/2316/29109/9873/89848/51466/11034/1739/1639/23191/57175/11151/6249/23332/1027/55755/961/55845/9530/81873/10092/10093/10094/10109/10095/402/348/10142/653857/57180/10097/25/10152/29108/10602/10435	62		hsa04110	Cell cycle	65/1981	124/7946	3.45984e-11	5.53574e-09	4.18823e-09	595/7534/10971/7533/7532/7531/7529/7465/7040/7029/7027/10735/10274/9126/4088/4087/6502/6500/5934/5933/5885/9232/5591/9088/23594/5000/23595/4998/4609/4193/4176/4175/4174/4173/4171/10459/3066/51343/2033/1871/1869/10926/8454/1387/1111/1032/1031/1027/1022/1017/983/8317/990/996/8881/8556/902/896/9133/9184/701/699/51529/10393/25	65		GO:0070830	bicellular tight junction assembly	21/4254	55/18670	0.00724687	0.0439704	0.034868	7082/6904/6801/6615/861/6093/5872/5584/10015/4641/92140/64398/79778/7855/50848/1894/1739/865/402/324/3551	21		GO:0009150	purine ribonucleotide metabolic process	112/4250	399/18670	0.00721972	0.0438057	0.034752	51341/7415/117145/7040/9524/6901/8802/8803/6774/51000/347734/10861/10165/6396/387/5903/8480/5538/9883/10654/65018/5214/55066/5163/8050/5162/5160/142/55229/5027/54995/4976/4967/4928/4927/53371/10762/348995/79023/23225/23165/23511/23279/9631/9972/55746/11163/79873/22978/29922/10201/4832/4831/4830/4597/4354/23417/84693/3939/8942/339123/54928/7923/3157/3156/3098/374659/9567/2954/2773/8833/2639/2618/3607/84188/2103/2027/2026/79071/3692/1739/1738/55526/54541/1622/54677/84869/10380/669/572/471/353/272/230/205/50808/158/83440/132/109/6296/197322/23597/10005/11332/47/84320/38/84836/8086/53354/53343	112
hsa00190	Oxidative phosphorylation	50/2110	133/7946	0.00321412	0.0229274	0.0173675	245973/440567/170712/27089/7388/7385/10975/6391/6390/4731/4729/4728/374291/4726/4724/4719/4717/4714/4713/4712/4711/4709/54539/4716/4707/4706/4704/4702/4698/56901/4696/51079/126328/4694/1351/1345/1340/1337/1327/1353/51606/9550/9296/529/528/526/8992/527/23545/537	50																																GO:0045648	positive regulation of erythrocyte differentiation	23/7769	31/18670	0.000238138	0.00147127	0.00106427	7564/25893/6886/6777/6774/6772/60682/3276/3071/5469/1432/9636/3398/3304/3303/3148/3091/2624/2623/2309/116151/405/129138	23		GO:0034661	ncRNA catabolic process	23/7782	31/18670	0.000245331	0.00151425	0.00109561	80149/54464/27044/10940/87178/53918/5073/131870/389421/5393/11340/23016/118460/56915/54512/51010/23404/5394/29102/129563/115752/22894/162989	23		GO:1902686	mitochondrial outer membrane permeabilization involved in programmed cell death	40/7804	62/18670	0.000252722	0.00156162	0.00113124	7534/10971/7533/7532/7531/7529/7161/7159/28978/7029/7027/6687/292/89941/55288/5534/5533/10105/5366/4836/79594/64112/5599/3303/2932/2931/1869/400916/841/665/664/282991/637/10018/27113/581/578/572/1386/10449	40		GO:0051851	modification by host of symbiont morphology or physiology	41/8453	60/18670	0.00025777	0.00159778	0.0011588	51193/80149/64848/9218/128637/23435/6882/10910/2040/6667/22938/9126/6598/6597/23076/5978/9367/5702/5479/64710/222236/51176/51763/3482/3429/3065/2959/2332/2033/440275/9150/1105/1072/904/8812/6352/858/348/304/302/3725	41		hsa03040	Spliceosome	63/1981	135/7946	2.78466e-08	1.48515e-06	1.12364e-06	51729/23350/199746/10907/84321/57187/10915/25949/8683/6431/6430/6428/6427/6636/6633/6627/6626/6625/11017/23020/10569/83443/10262/23451/10946/8175/10291/6100/9939/58517/55696/24148/9128/55119/84950/9129/8559/5356/5093/22916/4116/51690/11157/23658/27258/57819/3312/3303/3190/3183/1665/9879/11325/7919/9416/51340/10523/51362/151903/10286/9716/10189/22985	63		hsa03013	RNA transport	76/1984	165/7946	2.32582e-09	1.86066e-07	1.40773e-07	11260/65109/26019/7329/51095/79228/8563/84321/57187/6612/7341/10073/6607/6606/59343/6396/10799/10557/79897/9939/5903/8480/10419/10775/9883/5411/10605/80336/55916/10482/4928/4927/53371/10762/348995/79023/23225/23165/23511/23279/9631/9972/55746/51068/22916/4116/3837/54960/79833/25929/8087/9669/1983/8672/1982/8637/1978/9470/1973/8666/8664/8662/8661/8894/1965/8890/8891/10289/1964/7919/23191/1207/22794/10189/22985/8086	76		GO:0070830	bicellular tight junction assembly	21/4260	55/18670	0.00736963	0.0446864	0.035417	7082/6904/6801/6615/861/6093/5872/5584/10015/4641/92140/64398/79778/7855/50848/1894/1739/865/402/324/3551	21		hsa04141	Protein processing in endoplasmic reticulum	78/1981	166/7946	4.12854e-10	4.40377e-08	3.3318e-08	7415/55757/56893/10277/51465/7326/7323/7322/7321/7186/201595/6747/6746/6745/6500/64374/6400/23480/10952/29927/9871/10427/10802/10483/6396/6238/6185/5589/23645/9373/9601/2923/55968/55768/4780/51360/8720/5601/5599/4217/5609/10905/4121/3998/10525/10808/23640/3312/3309/22824/3303/3326/9709/26270/26232/2081/27248/1965/80267/55741/9695/64215/51726/3301/51009/79139/1650/1649/8454/823/811/10134/581/578/9532/4287/468/267	78		GO:0009150	purine ribonucleotide metabolic process	112/4254	399/18670	0.00743455	0.0450657	0.0357365	51341/7415/117145/7040/9524/6901/8802/8803/6774/51000/347734/10861/10165/6396/387/5903/8480/5538/9883/10654/65018/5214/55066/5163/8050/5162/5160/142/55229/5027/54995/4976/4967/4928/4927/53371/10762/348995/79023/23225/23165/23511/23279/9631/9972/55746/11163/79873/22978/29922/10201/4832/4831/4830/4597/4354/23417/84693/3939/8942/339123/54928/7923/3157/3156/3098/374659/9567/2954/2773/8833/2639/2618/3607/84188/2103/2027/2026/79071/3692/1739/1738/55526/54541/1622/54677/84869/10380/669/572/471/353/272/230/205/50808/158/83440/132/109/6296/197322/23597/10005/11332/47/84320/38/84836/8086/53354/53343	112		GO:0009100	glycoprotein metabolic process	117/4250	419/18670	0.00731708	0.0443536	0.0351867	7415/55757/7358/51465/9321/10206/22906/10318/9528/11070/200424/80312/201595/30815/27090/55808/6480/8869/6483/6646/51006/6400/6388/6185/11236/7844/5986/81876/5861/5589/5467/10585/55624/23275/23509/5373/5372/100128731/256281/4864/55768/63941/8509/23385/4597/4351/4249/11282/4247/90411/4126/10905/4121/3998/200185/81618/9445/54928/3425/9394/3074/283464/2801/2673/2623/11227/79695/2589/2523/26270/93611/26232/115290/2132/23071/80267/55741/9695/349152/23333/54344/8818/8813/1798/79947/51009/1650/1499/55454/91949/83548/22856/55501/54480/79586/124583/29071/56913/63827/9334/8702/84002/126792/148789/10565/267/79053/29929/29880/79087/10005/26574/57216/6487/10956/11226/135152	117
hsa03460	Fanconi anemia pathway	24/2110	54/7946	0.00334651	0.0233528	0.0176898	57599/7398/29089/8940/9894/6119/116028/80010/5888/51426/11201/79728/80198/4292/57697/2189/2188/2178/2177/2187/146956/83990/672/641	24																																GO:2001238	positive regulation of extrinsic apoptotic signaling pathway	33/7769	49/18670	0.000240759	0.00148603	0.00107495	8915/51741/7186/8743/51330/6789/6788/6498/8737/10616/5788/5728/5519/5518/5499/5371/5366/8682/2923/5062/4763/4055/81618/8692/27429/50486/11124/8772/162989/1540/1495/637/467	33		GO:0045648	positive regulation of erythrocyte differentiation	23/7782	31/18670	0.000245331	0.00151425	0.00109561	7564/25893/6886/6777/6774/6772/60682/3276/3071/5469/1432/9636/3398/3304/3303/3148/3091/2624/2623/2309/116151/405/129138	23		GO:0032535	regulation of cellular component size	188/7804	370/18670	0.000256524	0.00158359	0.00114715	23616/23038/7454/11078/6712/57521/5341/9463/1954/51265/118813/7504/339005/123720/134430/9948/8976/374666/8936/50853/7422/7409/7408/7349/11344/5756/7248/51393/5987/51330/7114/9168/29766/7111/114908/23075/6722/6711/6710/56907/51429/11267/9368/56996/9990/25942/10509/9723/85477/6259/22902/57142/6049/83547/253260/9886/387/5962/9821/5921/5879/5868/5865/57403/23011/8766/5802/2185/5728/51334/5580/23645/5499/55558/5357/8301/5216/8799/57026/5058/5048/5027/4703/81565/3071/10787/8440/4690/4641/91663/2475/4478/8195/4131/23499/56262/51474/9113/3792/23028/3783/133746/9798/10788/3611/3475/3383/3326/50809/3059/10456/2934/2932/2885/2803/9535/2764/2664/57704/2335/2258/9873/89848/7430/51466/1874/11034/1785/1739/28988/23191/2017/1385/23406/57175/11151/1207/2055/1185/1182/11113/1073/1072/1020/1019/23580/11135/832/830/829/822/55845/585/55971/10458/9530/538/23400/81873/10092/10093/10094/10109/10095/10552/393/2909/79822/93663/10565/382/375/348/1173/55435/310/196527/57679/207/23394/120/118/653857/57180/10096/10097/25/10152	188		GO:0035821	modification of morphology or physiology of other organism	70/8453	113/18670	0.000258522	0.0016009	0.00116106	51193/80149/64848/9217/9218/8408/10318/7040/128637/23435/6882/10910/2040/6667/22938/9126/6598/6597/4088/5272/23513/6256/23076/10670/5978/9367/5702/5479/8106/64710/222236/51176/3837/23633/3841/3840/3839/3838/3836/51763/3482/3429/8692/3065/2959/2597/2332/2033/440275/5610/1605/9150/10898/1105/1072/904/8812/6352/858/841/10018/598/572/10533/9474/348/304/302/3725/28996	70		hsa04932	Non-alcoholic fatty liver disease (NAFLD)	67/1981	149/7946	6.2519e-08	2.85801e-06	2.16231e-06	440567/8503/170712/27089/7388/7385/10975/7186/7040/6720/9021/6391/6390/5970/5565/5564/5291/10062/4731/4729/4728/374291/4726/4724/4719/4717/4714/4713/4712/4711/4709/54539/4716/4707/4706/4704/4702/4698/56901/4696/51079/126328/4694/22877/5601/5599/4217/3953/2931/2081/1965/1649/54205/1351/1345/1340/1337/1327/841/840/836/10018/581/468/207/79602/51094	67		hsa04140	Autophagy - animal	65/1984	137/7946	7.88417e-09	5.04587e-07	3.8176e-07	57521/8503/55062/81671/8408/7249/7248/7189/58476/29110/10010/55014/6794/9342/51100/22800/6237/64121/10325/10670/6199/6009/9821/4218/7879/5861/5588/5516/5515/5291/5170/29982/2475/8897/64419/5601/5599/5595/5594/6885/3920/3845/3476/11345/2081/1965/54541/1509/1508/8837/664/8678/598/572/10533/9474/84938/23192/115201/64422/55054/9776/9140/83734/207	65		GO:0017145	stem cell division	17/4260	42/18670	0.00785825	0.0475575	0.0376925	7005/10890/5048/3622/3214/26354/2258/2124/2103/8452/10263/259266/9181/80709/678/57216/8324	17		hsa03013	RNA transport	76/1981	165/7946	2.16137e-09	1.7291e-07	1.3082e-07	11260/65109/26019/7329/51095/79228/8563/84321/57187/6612/7341/10073/6607/6606/59343/6396/10799/10557/79897/9939/5903/8480/10419/10775/9883/5411/10605/80336/55916/10482/4928/4927/53371/10762/348995/79023/23225/23165/23511/23279/9631/9972/55746/51068/22916/4116/3837/54960/79833/25929/8087/9669/1983/8672/1982/8637/1978/9470/1973/8666/8664/8662/8661/8894/1965/8890/8891/10289/1964/7919/23191/1207/22794/10189/22985/8086	76		GO:0009100	glycoprotein metabolic process	117/4254	419/18670	0.00753989	0.0456602	0.036208	7415/55757/7358/51465/9321/10206/22906/10318/9528/11070/200424/80312/201595/30815/27090/55808/6480/8869/6483/6646/51006/6400/6388/6185/11236/7844/5986/81876/5861/5589/5467/10585/55624/23275/23509/5373/5372/100128731/256281/4864/55768/63941/8509/23385/4597/4351/4249/11282/4247/90411/4126/10905/4121/3998/200185/81618/9445/54928/3425/9394/3074/283464/2801/2673/2623/11227/79695/2589/2523/26270/93611/26232/115290/2132/23071/80267/55741/9695/349152/23333/54344/8818/8813/1798/79947/51009/1650/1499/55454/91949/83548/22856/55501/54480/79586/124583/29071/56913/63827/9334/8702/84002/126792/148789/10565/267/79053/29929/29880/79087/10005/26574/57216/6487/10956/11226/135152	117		GO:0001890	placenta development	48/4250	152/18670	0.00756655	0.0458217	0.0363514	8022/10155/10959/6789/6788/8614/6647/9021/6615/29072/59343/3516/10935/5467/10733/5333/10761/5310/7262/50814/7026/5469/5595/1432/5594/4216/3856/3726/3326/9394/2624/7855/8061/2057/2034/144455/10049/26528/9820/1508/1051/1027/899/841/57448/207/64783/2186	48
hsa05161	Hepatitis B	58/2110	162/7946	0.00557058	0.0380458	0.0288198	353376/64135/8503/7534/10971/7529/7297/7189/7040/29110/23118/6778/6777/6774/6772/6654/4088/5970/2185/5579/5578/5291/4792/4775/4609/57506/5601/5599/5595/1432/6300/5594/6885/5609/3845/3717/51135/8517/2033/1871/1869/1654/54205/1387/9586/90993/10488/1017/842/841/836/332/581/572/537/468/317/207	58																																GO:0038061	NIK/NF-kappaB signaling	100/7769	183/18670	0.000241119	0.00148682	0.00107552	389432/80829/80149/7205/54765/7189/9618/7186/8717/8795/8797/7114/54386/8877/6500/6188/387/5970/5966/149041/10616/26191/11156/9491/23198/10197/5721/5720/5715/5714/5713/9861/5711/5710/5709/5708/10213/5719/5718/5717/5716/5707/5706/5705/5704/5702/5701/5700/5698/5696/5695/5694/5693/5692/5691/5690/5699/5689/5688/5687/5686/5685/5684/5683/5682/5052/5531/5495/27250/8996/4792/4791/6885/9516/3987/3654/3611/51561/3606/9641/3146/51564/23291/2033/5610/23405/1540/8454/8904/10920/1147/811/8945/329/602/207/56672/177/51094/81	100		GO:0016445	somatic diversification of immunoglobulins	41/7782	64/18670	0.000247445	0.00152583	0.00110399	27434/7518/7374/7158/9984/7040/7037/6929/23075/6830/6778/9025/165918/55183/5788/5591/10721/27343/5423/5383/5387/5379/5395/22976/4683/2956/4437/4436/4292/8888/10459/3981/9466/3329/118460/51010/9156/2067/56259/23529/958	41		GO:0010458	exit from mitosis	23/7804	31/18670	0.000257959	0.00158786	0.00115025	1028/9183/27338/7040/6683/51547/22933/6152/55844/11331/9587/9150/23122/23332/91782/128866/27243/1027/113130/8697/8555/8556/54443	23		GO:0051092	positive regulation of NF-kappaB transcription factor activity	89/8453	149/18670	0.000260773	0.00161328	0.00117005	22954/8986/8915/51341/7335/7334/7316/7314/7311/81603/84851/85363/10475/4591/7706/9830/10206/7189/7188/7186/8717/7040/54386/257397/23118/10454/6774/8877/6188/6233/55072/64320/8767/8737/121268/5970/10616/5687/25865/5590/5588/5584/5579/10935/4914/4869/4791/4790/4615/92140/6885/9208/3845/51135/3656/3654/3606/8517/3383/3304/3303/2319/10211/23085/5610/1660/56919/65992/1491/9575/10519/1147/8837/958/847/10498/695/9181/268/177/83696/114609/148022/9252/29108/10892/3551/2241/84433	89		hsa05016	Huntington disease	79/1981	193/7946	5.64491e-07	2.09798e-05	1.58729e-05	440567/170712/7416/27089/7388/7385/10975/7052/6908/6667/6648/6647/293/292/25942/6391/6390/10105/548644/246721/5439/5438/5437/5432/5430/4731/4729/4728/374291/4726/4724/4719/4717/4714/4713/4712/4711/4709/54539/4716/4707/4706/4704/4702/4698/56901/4696/51079/126328/4694/55081/3064/3092/3066/2033/10126/83544/51164/1639/54205/1387/9586/90993/10488/1351/1345/1340/1337/1327/842/841/836/581/317/1175/1173/163/161/160	79		hsa03040	Spliceosome	63/1984	135/7946	2.96148e-08	1.57945e-06	1.19498e-06	51729/23350/199746/10907/84321/57187/10915/25949/8683/6431/6430/6428/6427/6636/6633/6627/6626/6625/11017/23020/10569/83443/10262/23451/10946/8175/10291/6100/9939/58517/55696/24148/9128/55119/84950/9129/8559/5356/5093/22916/4116/51690/11157/23658/27258/57819/3312/3303/3190/3183/1665/9879/11325/7919/9416/51340/10523/51362/151903/10286/9716/10189/22985	63		GO:1901658	glycosyl compound catabolic process	17/4260	42/18670	0.00785825	0.0475575	0.0376925	7378/4860/79873/56953/30833/4668/374659/2717/57704/2519/2517/51071/81602/60489/27350/161823/55347	17		hsa04140	Autophagy - animal	65/1981	137/7946	7.39069e-09	4.73004e-07	3.57865e-07	57521/8503/55062/81671/8408/7249/7248/7189/58476/29110/10010/55014/6794/9342/51100/22800/6237/64121/10325/10670/6199/6009/9821/4218/7879/5861/5588/5516/5515/5291/5170/29982/2475/8897/64419/5601/5599/5595/5594/6885/3920/3845/3476/11345/2081/1965/54541/1509/1508/8837/664/8678/598/572/10533/9474/84938/23192/115201/64422/55054/9776/9140/83734/207	65		GO:0001890	placenta development	48/4254	152/18670	0.00770508	0.0466157	0.0369657	8022/10155/10959/6789/6788/8614/6647/9021/6615/29072/59343/3516/10935/5467/10733/5333/10761/5310/7262/50814/7026/5469/5595/1432/5594/4216/3856/3726/3326/9394/2624/7855/8061/2057/2034/144455/10049/26528/9820/1508/1051/1027/899/841/57448/207/64783/2186	48		GO:0017145	stem cell division	17/4250	42/18670	0.00766829	0.0463486	0.0367693	7005/10890/5048/3622/3214/26354/2258/2124/2103/8452/10263/259266/9181/80709/678/57216/8324	17
hsa05170	Human immunodeficiency virus 1 infection	73/2110	212/7946	0.00621986	0.0415953	0.0315085	917/8503/130340/7465/7189/7186/7133/29110/6892/6890/23118/6500/6199/8737/5970/2185/5579/5578/5534/5533/5530/5291/2923/4792/4775/2475/5601/5599/5595/1432/6300/5594/6885/5609/3845/51135/8517/3133/3107/3106/2787/2790/59345/2782/2773/54205/8065/8451/8454/1399/1398/1111/983/915/9133/842/841/836/811/805/801/684/598/581/578/572/60489/27350/8905/1174/8907/8906/207	73																																GO:0061025	membrane fusion	86/7769	154/18670	0.000244796	0.00150805	0.00109087	9882/6804/2901/51272/10652/10490/23355/27183/27072/23339/26276/57617/64601/55823/80124/9218/6845/8674/9341/6844/6843/7405/8615/137886/165324/84286/6892/6891/6890/9482/8417/10228/6811/6810/6809/2054/53407/55014/8675/23673/8677/8877/80208/23557/116841/9342/8773/9554/5877/9135/51762/4218/7879/55647/5478/4976/55968/4905/8774/8775/4600/55669/4033/3799/8692/9570/9527/2773/2621/8411/10059/11151/51652/25978/858/811/662/10282/10533/310/304/302/301/84079/51479/208	86		GO:2001238	positive regulation of extrinsic apoptotic signaling pathway	33/7782	49/18670	0.000249952	0.00153981	0.0011141	8915/51741/7186/8743/51330/6789/6788/6498/8737/10616/5788/5728/5519/5518/5499/5371/5366/8682/2923/5062/4763/4055/81618/8692/27429/50486/11124/8772/162989/1540/1495/637/467	33		GO:0034661	ncRNA catabolic process	23/7804	31/18670	0.000257959	0.00158786	0.00115025	80149/54464/27044/10940/87178/53918/5073/131870/389421/5393/11340/23016/118460/56915/54512/51010/23404/5394/29102/129563/115752/22894/162989	23		GO:0010823	negative regulation of mitochondrion organization	37/8453	53/18670	0.000262017	0.00161786	0.00117337	57600/10493/84749/706/7249/51499/28978/292/23409/10193/5716/27166/10105/65018/51025/4976/115209/8996/79594/4000/3998/3479/27429/3303/25994/2395/96459/201163/10059/23274/664/598/9530/9531/409/207/10449	37		hsa03050	Proteasome	27/1981	45/7946	5.90058e-07	2.09798e-05	1.58729e-05	9491/5721/5714/5713/9861/5710/5708/10213/5719/5718/5704/5702/5701/5700/5698/5695/5694/5693/5690/5689/5688/5687/5686/5685/5684/5682/51371	27		hsa04932	Non-alcoholic fatty liver disease (NAFLD)	67/1984	149/7946	6.65747e-08	3.04341e-06	2.30258e-06	440567/8503/170712/27089/7388/7385/10975/7186/7040/6720/9021/6391/6390/5970/5565/5564/5291/10062/4731/4729/4728/374291/4726/4724/4719/4717/4714/4713/4712/4711/4709/54539/4716/4707/4706/4704/4702/4698/56901/4696/51079/126328/4694/22877/5601/5599/4217/3953/2931/2081/1965/1649/54205/1351/1345/1340/1337/1327/841/840/836/10018/581/468/207/79602/51094	67		GO:0009100	glycoprotein metabolic process	117/4260	419/18670	0.00788511	0.0476742	0.0377851	7415/55757/7358/51465/9321/10206/22906/10318/9528/11070/200424/80312/201595/30815/27090/55808/6480/8869/6483/6646/51006/6400/6388/6185/11236/7844/5986/81876/5861/5589/5467/10585/55624/23275/23509/5373/5372/100128731/256281/4864/55768/63941/8509/23385/4597/4351/4249/11282/4247/90411/4126/10905/4121/3998/200185/81618/9445/54928/3425/9394/3074/283464/2801/2673/2623/11227/79695/2589/2523/26270/93611/26232/115290/2132/23071/80267/55741/9695/349152/23333/54344/8818/8813/1798/79947/51009/1650/1499/55454/91949/83548/22856/55501/54480/79586/124583/29071/56913/63827/9334/8702/84002/126792/148789/10565/267/79053/29929/29880/79087/10005/26574/57216/6487/10956/11226/135152	117		hsa03040	Spliceosome	63/1981	135/7946	2.78466e-08	1.48515e-06	1.12364e-06	51729/23350/199746/10907/84321/57187/10915/25949/8683/6431/6430/6428/6427/6636/6633/6627/6626/6625/11017/23020/10569/83443/10262/23451/10946/8175/10291/6100/9939/58517/55696/24148/9128/55119/84950/9129/8559/5356/5093/22916/4116/51690/11157/23658/27258/57819/3312/3303/3190/3183/1665/9879/11325/7919/9416/51340/10523/51362/151903/10286/9716/10189/22985	63		GO:0001843	neural tube closure	31/4254	90/18670	0.00772129	0.046669	0.0370079	6497/8915/7408/7289/7249/7248/7189/10959/7040/6491/29072/10427/23513/6201/25902/4522/54903/4040/11019/55081/55764/11146/1856/1855/10522/836/585/317/25/26160/57216	31		GO:1901658	glycosyl compound catabolic process	17/4250	42/18670	0.00766829	0.0463486	0.0367693	7378/4860/79873/56953/30833/4668/374659/2717/57704/2519/2517/51071/81602/60489/27350/161823/55347	17
hsa00670	One carbon pool by folate	11/2110	20/7946	0.00643649	0.0421656	0.0319405	7298/6470/4548/10588/10797/25902/4522/2618/1719/471/160428	11																																GO:1905710	positive regulation of membrane permeability	42/7769	66/18670	0.000247886	0.00152562	0.00110358	7534/10971/7533/7532/7531/7529/7161/7159/28978/7029/7027/6687/6548/292/89941/55288/5534/5533/10105/5366/4836/79594/64112/5599/3303/23593/2932/2931/1869/400916/841/665/664/282991/637/10018/27113/581/578/572/1386/10449	42		GO:0019318	hexose metabolic process	129/7782	244/18670	0.00025428	0.00156497	0.0011323	5313/23038/10269/7167/6652/2542/84912/7355/10165/8604/8402/1468/6576/23411/83667/27230/5903/5771/5562/90673/79660/5500/5499/5467/23275/23509/5373/5372/5366/5290/7262/5261/283871/55276/5230/5223/5214/5213/5211/5208/5163/5162/5160/5106/115209/8473/57486/11188/4779/10499/2475/4351/23417/90007/4191/4190/1432/4123/4125/4122/4124/10296/4041/3953/51451/3795/8660/51763/3487/3479/3098/9563/2932/2931/2821/2820/2806/2805/2720/2597/2592/130589/2585/2584/2582/2539/92579/84750/2523/2519/2517/8790/3607/221937/10447/60343/2103/9852/2033/2027/2026/2023/8445/11266/1737/1609/1642/51181/1407/200186/1390/1353/1196/221927/669/572/468/467/10776/230/226/7915/216/208/207/231/10327/83440/51094	129		GO:0045648	positive regulation of erythrocyte differentiation	23/7804	31/18670	0.000257959	0.00158786	0.00115025	7564/25893/6886/6777/6774/6772/60682/3276/3071/5469/1432/9636/3398/3304/3303/3148/3091/2624/2623/2309/116151/405/129138	23		GO:0031122	cytoplasmic microtubule organization	37/8453	53/18670	0.000262017	0.00161786	0.00117337	84942/85378/114791/27229/10426/10844/27175/7283/6683/9748/57606/8766/5108/5048/4926/3837/11104/84376/29911/63979/7430/1778/1855/667/1739/9419/23332/10519/153241/440193/283234/55704/157922/50861/1263/84056/23271	37		hsa00280	Valine, leucine and isoleucine degradation	28/1981	48/7946	8.21994e-07	2.63038e-05	1.99009e-05	5096/5019/84693/56922/3028/3157/26275/11112/3033/1962/1892/1738/594/593/587/549/223/4329/217/219/197322/38/36/35/34/27034/10449/30	28		hsa05016	Huntington disease	79/1984	193/7946	6.0286e-07	2.16746e-05	1.63985e-05	440567/170712/7416/27089/7388/7385/10975/7052/6908/6667/6648/6647/293/292/25942/6391/6390/10105/548644/246721/5439/5438/5437/5432/5430/4731/4729/4728/374291/4726/4724/4719/4717/4714/4713/4712/4711/4709/54539/4716/4707/4706/4704/4702/4698/56901/4696/51079/126328/4694/55081/3064/3092/3066/2033/10126/83544/51164/1639/54205/1387/9586/90993/10488/1351/1345/1340/1337/1327/842/841/836/581/317/1175/1173/163/161/160	79		GO:0001890	placenta development	48/4260	152/18670	0.00791693	0.0478207	0.0379011	8022/10155/10959/6789/6788/8614/6647/9021/6615/29072/59343/3516/10935/5467/10733/5333/10761/5310/7262/50814/7026/5469/5595/1432/5594/4216/3856/3726/3326/9394/2624/7855/8061/2057/2034/144455/10049/26528/9820/1508/1051/1027/899/841/57448/207/64783/2186	48		hsa04932	Non-alcoholic fatty liver disease (NAFLD)	67/1981	149/7946	6.2519e-08	2.85801e-06	2.16231e-06	440567/8503/170712/27089/7388/7385/10975/7186/7040/6720/9021/6391/6390/5970/5565/5564/5291/10062/4731/4729/4728/374291/4726/4724/4719/4717/4714/4713/4712/4711/4709/54539/4716/4707/4706/4704/4702/4698/56901/4696/51079/126328/4694/22877/5601/5599/4217/3953/2931/2081/1965/1649/54205/1351/1345/1340/1337/1327/841/840/836/10018/581/468/207/79602/51094	67		GO:0017145	stem cell division	17/4254	42/18670	0.00774381	0.0467153	0.0370446	7005/10890/5048/3622/3214/26354/2258/2124/2103/8452/10263/259266/9181/80709/678/57216/8324	17		GO:0036465	synaptic vesicle recycling	25/4250	69/18670	0.00772125	0.0466239	0.0369877	8674/1861/6861/85439/6455/23513/6093/5868/5533/9373/23396/8301/4983/56850/2580/115548/10059/1759/1609/23191/1020/8943/71/60/84162	25
hsa03020	RNA polymerase	15/2110	31/7946	0.00742877	0.0460996	0.0349205	30834/221830/171568/10621/55718/55703/548644/246721/5439/5438/5437/5432/5430/64425/84172	15																																GO:0030177	positive regulation of Wnt signaling pathway	98/7769	179/18670	0.00025253	0.00155271	0.00112318	5754/6497/441478/54475/406/54764/9839/331/65125/55737/7415/9101/55031/9736/51366/7320/54795/80351/8658/7128/79718/6907/10927/64750/6597/4088/8607/55182/81847/3516/9491/23198/10197/5721/5720/5715/5714/5713/9861/5711/5710/5709/5708/10213/5719/5718/5717/5716/5707/5706/5705/5704/5702/5701/5700/5698/5696/5695/5694/5693/5692/5691/5690/5699/5689/5688/5687/5686/5685/5684/5683/5682/57664/5300/4790/8932/23499/3728/8629/3611/3087/55789/1654/1601/23399/1457/1456/1455/53944/1454/1453/79577/65981/8312/527/10159/259266/25	98		GO:1905710	positive regulation of membrane permeability	42/7782	66/18670	0.000258887	0.00159116	0.00115125	7534/10971/7533/7532/7531/7529/7161/7159/28978/7029/7027/6687/6548/292/89941/55288/5534/5533/10105/5366/4836/79594/64112/5599/3303/23593/2932/2931/1869/400916/841/665/664/282991/637/10018/27113/581/578/572/1386/10449	42		GO:0030838	positive regulation of actin filament polymerization	59/7804	99/18670	0.000261583	0.00160862	0.00116529	7454/9463/339005/123720/8976/374666/8936/7408/5987/56907/51429/85477/253260/9886/387/2185/5216/3071/10787/8440/4690/4641/2475/133746/10788/3383/2934/2885/9535/2764/9873/89848/51466/1739/23191/2017/57175/11151/23580/11135/55845/55971/10458/9530/81873/10092/10093/10094/10109/10095/10552/382/375/55435/653857/57180/10096/10097/10152	59		GO:0050685	positive regulation of mRNA processing	24/8453	31/18670	0.00027028	0.00165347	0.00119919	6434/29896/9967/22938/6625/10262/494115/27316/5935/27339/9588/54623/4928/11051/22916/4686/123169/3297/170506/26528/64506/1153/79577/891	24		hsa00240	Pyrimidine metabolism	31/1981	57/7946	1.73911e-06	5.05922e-05	3.8277e-05	139596/7378/7372/54963/83549/7298/7083/50484/6241/6240/4860/318/56953/22978/30833/29922/10201/4832/4831/654364/4830/955/5169/1841/79077/1635/56474/129607/51727/124583/790	31		hsa03050	Proteasome	27/1984	45/7946	6.09597e-07	2.16746e-05	1.63985e-05	9491/5721/5714/5713/9861/5710/5708/10213/5719/5718/5704/5702/5701/5700/5698/5695/5694/5693/5690/5689/5688/5687/5686/5685/5684/5682/51371	27		GO:0036465	synaptic vesicle recycling	25/4260	69/18670	0.00796362	0.0480566	0.0380881	8674/1861/6861/85439/6455/23513/6093/5868/5533/9373/23396/8301/4983/56850/2580/115548/10059/1759/1609/23191/1020/8943/71/60/84162	25		hsa05016	Huntington disease	79/1981	193/7946	5.64491e-07	2.09798e-05	1.58729e-05	440567/170712/7416/27089/7388/7385/10975/7052/6908/6667/6648/6647/293/292/25942/6391/6390/10105/548644/246721/5439/5438/5437/5432/5430/4731/4729/4728/374291/4726/4724/4719/4717/4714/4713/4712/4711/4709/54539/4716/4707/4706/4704/4702/4698/56901/4696/51079/126328/4694/55081/3064/3092/3066/2033/10126/83544/51164/1639/54205/1387/9586/90993/10488/1351/1345/1340/1337/1327/842/841/836/581/317/1175/1173/163/161/160	79		GO:1901658	glycosyl compound catabolic process	17/4254	42/18670	0.00774381	0.0467153	0.0370446	7378/4860/79873/56953/30833/4668/374659/2717/57704/2519/2517/51071/81602/60489/27350/161823/55347	17		GO:1902373	negative regulation of mRNA catabolic process	20/4250	52/18670	0.00781508	0.0471453	0.0374014	3184/7538/4904/10140/10492/6556/79048/8241/10605/2475/1432/23367/3183/10949/1994/1869/373863/1660/9704/90806	20
hsa01230	Biosynthesis of amino acids	30/2110	75/7946	0.00745553	0.0460996	0.0349205	1373/48/7086/6888/6470/113675/22934/6120/29920/5723/5631/26227/5214/4548/27430/4144/3420/3418/2805/2027/2026/1491/875/587/440/435/384/230/5832/95	30																																GO:0051607	defense response to virus	126/7769	238/18670	0.00025474	0.00156479	0.00113192	256987/5551/4940/3600/566/7728/10269/85364/56829/80149/201294/117854/81844/85363/54765/10475/7706/81559/10758/26146/7187/7128/29110/6895/6773/6772/6502/25942/29072/10955/6397/79102/54476/6041/8780/5970/23369/9698/5788/10084/5495/51728/171568/10622/10621/55718/661/10623/55703/5371/5366/5359/201626/5094/83666/55666/4600/79594/4277/100507436/57506/26065/83737/9636/10379/3665/3661/3660/3659/3609/149233/51561/3588/3455/10410/10581/8519/3437/2537/3429/8692/63906/10146/2316/63901/8772/56915/54512/55763/2074/255520/440275/5610/151636/5611/1660/170506/23586/9188/10521/1653/54541/27297/29883/958/64170/708/684/665/664/329/8678/10533/60489/200316/27350/9582/200315/26057/9255/60509/104/103/55324/6059/10060	126		GO:0038061	NIK/NF-kappaB signaling	100/7782	183/18670	0.000259236	0.00159116	0.00115125	389432/80829/80149/7205/54765/7189/9618/7186/8717/8795/8797/7114/54386/8877/6500/6188/387/5970/5966/149041/10616/26191/11156/9491/23198/10197/5721/5720/5715/5714/5713/9861/5711/5710/5709/5708/10213/5719/5718/5717/5716/5707/5706/5705/5704/5702/5701/5700/5698/5696/5695/5694/5693/5692/5691/5690/5699/5689/5688/5687/5686/5685/5684/5683/5682/5052/5531/5495/27250/8996/4792/4791/6885/9516/3987/3654/3611/51561/3606/9641/3146/51564/23291/2033/5610/23405/1540/8454/8904/10920/1147/811/8945/329/602/207/56672/177/51094/81	100		GO:2001238	positive regulation of extrinsic apoptotic signaling pathway	33/7804	49/18670	0.000266249	0.00163575	0.00118494	8915/51741/7186/8743/51330/6789/6788/6498/8737/10616/5788/5728/5519/5518/5499/5371/5366/8682/2923/5062/4763/4055/81618/8692/27429/50486/11124/8772/162989/1540/1495/637/467	33		GO:1902186	regulation of viral release from host cell	24/8453	31/18670	0.00027028	0.00165347	0.00119919	22954/9525/27183/79720/9218/7251/81603/85363/23087/10155/5987/7706/6737/10206/81559/9126/5371/1642/92421/128866/51652/25978/27243/858	24		hsa03030	DNA replication	22/1981	36/7946	4.31877e-06	0.000115167	8.71331e-05	6742/6119/84153/79621/5985/5558/5557/56655/54107/57804/10714/5425/5424/23649/4176/4175/4174/4173/4171/3978/2237/1763	22		hsa00280	Valine, leucine and isoleucine degradation	28/1984	48/7946	8.497e-07	2.71904e-05	2.05717e-05	5096/5019/84693/56922/3028/3157/26275/11112/3033/1962/1892/1738/594/593/587/549/223/4329/217/219/197322/38/36/35/34/27034/10449/30	28		GO:1902373	negative regulation of mRNA catabolic process	20/4260	52/18670	0.0080289	0.0484041	0.0383635	3184/7538/4904/10140/10492/6556/79048/8241/10605/2475/1432/23367/3183/10949/1994/1869/373863/1660/9704/90806	20		hsa03050	Proteasome	27/1981	45/7946	5.90058e-07	2.09798e-05	1.58729e-05	9491/5721/5714/5713/9861/5710/5708/10213/5719/5718/5704/5702/5701/5700/5698/5695/5694/5693/5690/5689/5688/5687/5686/5685/5684/5682/51371	27		GO:0036465	synaptic vesicle recycling	25/4254	69/18670	0.00781744	0.0471143	0.037361	8674/1861/6861/85439/6455/23513/6093/5868/5533/9373/23396/8301/4983/56850/2580/115548/10059/1759/1609/23191/1020/8943/71/60/84162	25		GO:0000910	cytokinesis	53/4250	171/18670	0.0078522	0.0473238	0.037543	84936/27183/6651/51429/51100/29072/6093/387/5921/8502/5586/5300/57026/10015/80179/4627/84445/9903/9493/63971/9798/3619/1894/144455/9820/8452/79848/116840/79643/51510/92421/29082/51652/57132/5119/55165/201161/1058/81620/990/8556/805/801/57448/55909/8678/598/585/6795/324/311/288/10097	53
hsa05014	Amyotrophic lateral sclerosis (ALS)	22/2110	51/7946	0.0074762	0.0460996	0.0349205	84134/10452/7133/6647/5868/5534/5533/5530/1432/6300/4217/2906/79139/1616/54205/9973/842/836/598/581/572/317	22																																GO:0033866	nucleoside bisphosphate biosynthetic process	43/7769	68/18670	0.000258022	0.0015774	0.00114104	79646/9524/51000/347734/10861/6576/6319/9374/5538/79717/60490/55066/5163/8050/5162/5160/9061/55229/23417/7923/51144/2954/2639/2194/79993/79071/60481/64834/1738/1737/79877/80347/84869/55902/51703/2182/2181/2180/197322/11332/47/38/31	43		GO:0009100	glycoprotein metabolic process	210/7782	419/18670	0.00025928	0.00159116	0.00115125	23169/113189/3600/957/91319/9486/144245/64131/152002/7423/7415/55757/56886/7358/51465/7327/7991/9321/10206/66008/22906/10318/84899/9528/55858/11070/200424/54790/80312/6934/84447/201595/3703/30815/27090/55808/6480/8869/6484/6483/6482/79644/6646/51006/55343/6448/27230/6400/23753/6388/6185/6184/6048/91445/11236/7844/5986/81876/5861/5663/5589/5467/64840/10585/55624/56983/23275/23509/5373/5372/8985/23236/5238/11315/58505/100128731/8473/116150/256281/4864/55768/63941/64168/8509/23385/51172/4597/4351/9526/7841/4249/11282/4247/4245/90411/4126/4125/4122/4124/11253/10905/4121/84061/3998/200185/81618/9445/9452/54928/3479/3425/3423/9394/9955/9653/3091/3074/3073/283464/64689/64083/2801/79158/2673/26301/2623/23193/51809/11227/2590/79695/63917/55568/2589/84750/2523/2218/79147/26270/93611/126433/26232/115290/9917/2135/2132/23071/64772/133584/80267/55741/9695/286148/147991/349152/23333/54344/8818/8813/1798/57171/22845/79947/51009/1650/1603/1499/1471/55454/91949/83548/22856/55501/50515/54480/79586/124583/29071/56913/63827/11285/9334/8702/8703/8704/84002/10678/26229/126792/8708/148789/538/10565/267/79796/79053/29929/29880/10195/85365/200810/199857/79868/79087/440138/56052/175/10005/10347/26574	210		GO:1903706	regulation of hemopoiesis	236/7804	475/18670	0.000268482	0.00164789	0.00119373	441478/4208/3600/342371/171392/7564/57178/677/7538/6935/84524/80149/22890/51441/7494/80349/11091/7305/25893/7189/7161/10766/23112/27327/8744/169200/7040/7030/54997/6988/6929/6938/6886/6850/6777/6774/6772/6688/6654/6647/8651/60682/133308/25942/9739/29843/85477/9092/861/10193/8767/8737/387/149041/23543/5929/5925/54517/5814/5788/5777/5771/2185/9491/23198/10197/5721/5720/5715/5714/5713/9861/5711/5710/5709/5708/10213/5719/5718/5717/5716/5707/5706/5705/5704/5702/5701/5700/5698/5696/5695/5694/5693/5692/5691/5690/5699/5689/5688/5687/5686/5685/5684/5683/5682/55170/3276/5590/5588/5579/5578/27166/7001/55012/4860/5292/10401/55795/54623/11051/4831/4830/79576/64332/4792/4780/4778/4763/3071/54892/10443/114803/4609/4602/2475/4343/4286/56339/4212/5469/4192/1432/4067/10234/84695/4005/3958/123169/51176/8861/51621/7071/8850/2648/83737/9636/3665/3659/149233/51561/3606/3398/3313/3304/3303/3149/3148/3146/3091/3280/3065/3059/10456/2778/2624/2623/2621/2551/27086/2309/96459/2323/201163/55294/25793/2177/2175/116151/8772/2124/2101/2064/2033/3692/5610/11221/29102/84661/5977/170506/1540/8451/9646/56998/1499/1435/1387/1385/4850/1209/10519/1051/1021/79577/9308/941/4179/865/841/10385/695/572/567/558/537/286410/9070/405/8943/8546/301/129138/177/22985/25/2242	236		GO:0051570	regulation of histone H3-K9 methylation	19/8453	23/18670	0.00027061	0.00165347	0.00119919	57343/10782/6598/23411/80854/55183/55011/4602/4000/23081/55818/23028/3720/1789/1786/672/546/4204/55693	19		hsa01524	Platinum drug resistance	36/1981	73/7946	5.4931e-06	0.000135215	0.000102301	8503/7507/331/7153/1317/5366/5291/5170/2956/4437/4292/4259/4258/4257/4193/5595/5594/4217/2950/9446/2948/2947/2946/2944/54205/842/841/836/672/332/598/581/578/572/317/207	36		hsa00240	Pyrimidine metabolism	31/1984	57/7946	1.8008e-06	5.2387e-05	3.96349e-05	139596/7378/7372/54963/83549/7298/7083/50484/6241/6240/4860/318/56953/22978/30833/29922/10201/4832/4831/654364/4830/955/5169/1841/79077/1635/56474/129607/51727/124583/790	31		GO:0000910	cytokinesis	53/4260	171/18670	0.00823588	0.0496044	0.0393149	84936/27183/6651/51429/51100/29072/6093/387/5921/8502/5586/5300/57026/10015/80179/4627/84445/9903/9493/63971/9798/3619/1894/144455/9820/8452/79848/116840/79643/51510/92421/29082/51652/57132/5119/55165/201161/1058/81620/990/8556/805/801/57448/55909/8678/598/585/6795/324/311/288/10097	53		hsa00280	Valine, leucine and isoleucine degradation	28/1981	48/7946	8.21994e-07	2.63038e-05	1.99009e-05	5096/5019/84693/56922/3028/3157/26275/11112/3033/1962/1892/1738/594/593/587/549/223/4329/217/219/197322/38/36/35/34/27034/10449/30	28		GO:1902373	negative regulation of mRNA catabolic process	20/4254	52/18670	0.00790003	0.0475665	0.0377196	3184/7538/4904/10140/10492/6556/79048/8241/10605/2475/1432/23367/3183/10949/1994/1869/373863/1660/9704/90806	20		GO:0072521	purine-containing compound metabolic process	128/4250	464/18670	0.00799719	0.0481515	0.0381996	2979/51341/7415/117145/7040/9524/6901/8802/8803/6774/51000/347734/10861/10165/6470/6396/387/5903/8480/5636/5631/5538/9883/4860/10654/65018/5214/10400/55066/5163/8050/5162/5160/142/55229/5027/54995/4976/4967/4928/4927/53371/10762/348995/79023/23225/23165/23511/23279/9631/9972/55746/11163/79873/22978/30833/4846/29922/10201/4832/4831/4830/4597/25902/4522/4354/23417/84693/28992/3939/8942/339123/54928/7923/3157/3156/3098/374659/9567/2954/2773/8833/9615/2639/2618/2593/3607/84188/2103/2027/2026/79071/3692/1739/1738/55526/1716/54541/1622/54677/84869/10380/669/572/471/353/272/230/205/50808/158/83440/136/132/109/161823/6296/197322/23597/10005/11332/47/84320/38/84836/8086/53354/53343	128
hsa03060	Protein export	12/2110	23/7946	0.00775507	0.0460996	0.0349205	58477/6726/6731/6729/6727/60559/9789/23480/10952/29927/90701/3309	12																																GO:0034030	ribonucleoside bisphosphate biosynthetic process	43/7769	68/18670	0.000258022	0.0015774	0.00114104	79646/9524/51000/347734/10861/6576/6319/9374/5538/79717/60490/55066/5163/8050/5162/5160/9061/55229/23417/7923/51144/2954/2639/2194/79993/79071/60481/64834/1738/1737/79877/80347/84869/55902/51703/2182/2181/2180/197322/11332/47/38/31	43		GO:0061025	membrane fusion	86/7782	154/18670	0.000261599	0.00160386	0.00116044	9882/6804/2901/51272/10652/10490/23355/27183/27072/23339/26276/57617/64601/55823/80124/9218/6845/8674/9341/6844/6843/7405/8615/137886/165324/84286/6892/6891/6890/9482/8417/10228/6811/6810/6809/2054/53407/55014/8675/23673/8677/8877/80208/23557/116841/9342/8773/9554/5877/9135/51762/4218/7879/55647/5478/4976/55968/4905/8774/8775/4600/55669/4033/3799/8692/9570/9527/2773/2621/8411/10059/11151/51652/25978/858/811/662/10282/10533/310/304/302/301/84079/51479/208	86		GO:0071383	cellular response to steroid hormone stimulus	131/7804	248/18670	0.000277149	0.00169946	0.00123109	6257/406/677/7538/51341/7533/23558/9101/8725/55325/51569/23376/51366/7337/7332/79876/9325/7068/7040/7035/6879/10474/29966/6770/64754/6597/6502/23411/5176/9667/6294/6256/51389/861/6049/6047/387/5978/10432/23543/5925/5901/3275/5536/5467/9063/8554/11331/5245/10424/5106/142/11315/5058/8204/2908/2063/7026/7182/7181/10062/7376/4864/9612/9611/23054/8031/8648/5469/51176/81606/9113/687/55818/200845/10524/25959/3717/3383/3192/10013/3065/2950/27086/2309/8928/2288/2274/2103/2101/2033/1978/1977/112398/1789/3301/79039/1655/10521/65992/54541/1616/1601/1499/1407/4848/23019/9575/8837/1022/898/865/842/10498/811/57658/672/10018/8312/490/476/445/409/8289/301/8644/9131/84830/11057/9975/9970	131		GO:0008088	axo-dendritic transport	46/8453	69/18670	0.000270642	0.00165347	0.00119919	388552/8936/66008/22906/66000/7014/6687/80208/6683/6647/23557/6421/23011/5813/5048/4976/81565/4130/3799/24137/9371/10749/23095/3315/3312/3192/3091/2332/2319/9638/1778/84062/667/282991/2647/55207/127829/10239/1176/10947/26985/8943/8546/55860/23162/11127	46		hsa03018	RNA degradation	37/1981	79/7946	1.83006e-05	0.000418299	0.000316476	84186/54464/80349/9652/10766/10140/87178/5214/5073/255967/9924/80336/10200/51690/11157/23658/27258/57819/3329/3313/11340/23016/56915/51010/5394/2027/2026/23644/80153/22894/167227/196513/4850/4848/23019/10438/7832	37		hsa03030	DNA replication	22/1984	36/7946	4.43651e-06	0.000118307	8.95085e-05	6742/6119/84153/79621/5985/5558/5557/56655/54107/57804/10714/5425/5424/23649/4176/4175/4174/4173/4171/3978/2237/1763	22												hsa00240	Pyrimidine metabolism	31/1981	57/7946	1.73911e-06	5.05922e-05	3.8277e-05	139596/7378/7372/54963/83549/7298/7083/50484/6241/6240/4860/318/56953/22978/30833/29922/10201/4832/4831/654364/4830/955/5169/1841/79077/1635/56474/129607/51727/124583/790	31		GO:0000910	cytokinesis	53/4254	171/18670	0.0080038	0.0481452	0.0381785	84936/27183/6651/51429/51100/29072/6093/387/5921/8502/5586/5300/57026/10015/80179/4627/84445/9903/9493/63971/9798/3619/1894/144455/9820/8452/79848/116840/79643/51510/92421/29082/51652/57132/5119/55165/201161/1058/81620/990/8556/805/801/57448/55909/8678/598/585/6795/324/311/288/10097	53		GO:0009163	nucleoside biosynthetic process	16/4250	39/18670	0.00822728	0.049348	0.0391488	7378/7372/54963/83549/7083/29922/10201/4832/4831/4830/8833/1841/790/353/132/161823	16
hsa03430	Mismatch repair	12/2110	23/7946	0.00775507	0.0460996	0.0349205	6742/6119/5985/57804/10714/5425/5424/2956/4437/4292/3978/9156	12																																GO:0034033	purine nucleoside bisphosphate biosynthetic process	43/7769	68/18670	0.000258022	0.0015774	0.00114104	79646/9524/51000/347734/10861/6576/6319/9374/5538/79717/60490/55066/5163/8050/5162/5160/9061/55229/23417/7923/51144/2954/2639/2194/79993/79071/60481/64834/1738/1737/79877/80347/84869/55902/51703/2182/2181/2180/197322/11332/47/38/31	43		GO:0033866	nucleoside bisphosphate biosynthetic process	43/7782	68/18670	0.000269618	0.00164829	0.00119259	79646/9524/51000/347734/10861/6576/6319/9374/5538/79717/60490/55066/5163/8050/5162/5160/9061/55229/23417/7923/51144/2954/2639/2194/79993/79071/60481/64834/1738/1737/79877/80347/84869/55902/51703/2182/2181/2180/197322/11332/47/38/31	43		GO:1905710	positive regulation of membrane permeability	42/7804	66/18670	0.000278537	0.00170634	0.00123607	7534/10971/7533/7532/7531/7529/7161/7159/28978/7029/7027/6687/6548/292/89941/55288/5534/5533/10105/5366/4836/79594/64112/5599/3303/23593/2932/2931/1869/400916/841/665/664/282991/637/10018/27113/581/578/572/1386/10449	42		GO:0009416	response to light stimulus	173/8453	314/18670	0.000271063	0.00165347	0.00119919	22954/84236/9683/2979/595/84083/22890/7528/7508/7507/7486/55031/57646/7398/9094/10277/7320/7319/51499/94241/90313/54929/54962/6872/6794/400410/23657/9187/23411/51150/10856/6154/60626/51455/5970/92840/112724/83759/5936/5934/56852/5562/5501/5500/5499/5481/51426/5429/5428/10714/5424/5371/9600/8554/8863/5111/55872/142/23596/611/4968/2063/27020/4869/261734/26155/10874/9397/4836/4763/4609/2475/2956/4436/56339/10988/23173/4221/4212/4193/5599/8491/4216/5609/3845/23028/3727/3688/54617/55364/90410/3398/8372/8692/3150/3157/3156/3091/2966/2782/2776/2767/2339/2332/2237/2235/26224/1161/2074/2072/2071/2068/2067/2033/2002/1965/440275/1874/83658/1843/51514/1785/170506/10522/23259/1643/1642/123879/8450/1497/1407/1387/1385/8533/9575/1153/1111/11190/1032/1026/1020/285331/847/842/836/79823/801/138162/675/8553/602/581/578/8704/9212/545/468/440/408/208/207/10636/5896/5295/4734/9112/4204/3364/2073/1408/993/7439/79913	173		hsa04215	Apoptosis - multiple species	19/1981	32/7946	3.50582e-05	0.000747908	0.000565852	331/5366/5601/5599/27429/56616/54205/842/841/840/836/57448/332/8678/10018/598/581/578/317	19		hsa01524	Platinum drug resistance	36/1984	73/7946	5.70145e-06	0.000140343	0.000106181	8503/7507/331/7153/1317/5366/5291/5170/2956/4437/4292/4259/4258/4257/4193/5595/5594/4217/2950/9446/2948/2947/2946/2944/54205/842/841/836/672/332/598/581/578/572/317/207	36		KEGG Pathways										hsa03030	DNA replication	22/1981	36/7946	4.31877e-06	0.000115167	8.71331e-05	6742/6119/84153/79621/5985/5558/5557/56655/54107/57804/10714/5425/5424/23649/4176/4175/4174/4173/4171/3978/2237/1763	22		GO:0072521	purine-containing compound metabolic process	128/4254	464/18670	0.00825083	0.0495838	0.0393193	2979/51341/7415/117145/7040/9524/6901/8802/8803/6774/51000/347734/10861/10165/6470/6396/387/5903/8480/5636/5631/5538/9883/4860/10654/65018/5214/10400/55066/5163/8050/5162/5160/142/55229/5027/54995/4976/4967/4928/4927/53371/10762/348995/79023/23225/23165/23511/23279/9631/9972/55746/11163/79873/22978/30833/4846/29922/10201/4832/4831/4830/4597/25902/4522/4354/23417/84693/28992/3939/8942/339123/54928/7923/3157/3156/3098/374659/9567/2954/2773/8833/9615/2639/2618/2593/3607/84188/2103/2027/2026/79071/3692/1739/1738/55526/1716/54541/1622/54677/84869/10380/669/572/471/353/272/230/205/50808/158/83440/136/132/109/161823/6296/197322/23597/10005/11332/47/84320/38/84836/8086/53354/53343	128		GO:0043001	Golgi to plasma membrane protein transport	16/4250	39/18670	0.00822728	0.049348	0.0391488	10791/9341/6844/90196/11031/10890/23499/63971/23062/26088/163882/8548/583/582/10139/288	16
hsa05225	Hepatocellular carcinoma	59/2110	168/7946	0.00827503	0.0482961	0.0365844	2535/7481/6932/8503/595/7040/6654/6601/6599/6598/6597/6595/4088/4087/6199/5579/5578/51426/5291/55274/55193/1728/4780/4609/2475/4259/4258/4257/4233/5595/5594/4040/3845/2950/9446/2948/2947/2946/2944/7855/23401/1871/1869/1856/1855/1499/1452/29117/598/581/578/572/196528/57492/324/207/86/71/60	59																																GO:0098840	protein transport along microtubule	43/7769	68/18670	0.000258022	0.0015774	0.00114104	150082/11020/55112/57539/89891/57728/79989/79809/9321/26146/3842/7014/255758/117178/8636/6421/11158/5813/5108/4130/167691/22920/3799/9371/28981/57560/80173/55081/51098/56912/112752/90410/55764/51668/3315/3192/83658/8655/51626/23059/166379/9531/403	43		GO:0034030	ribonucleoside bisphosphate biosynthetic process	43/7782	68/18670	0.000269618	0.00164829	0.00119259	79646/9524/51000/347734/10861/6576/6319/9374/5538/79717/60490/55066/5163/8050/5162/5160/9061/55229/23417/7923/51144/2954/2639/2194/79993/79071/60481/64834/1738/1737/79877/80347/84869/55902/51703/2182/2181/2180/197322/11332/47/38/31	43		GO:0035735	intraciliary transport involved in cilium assembly	28/7804	40/18670	0.000287503	0.00175959	0.00127465	11020/55112/57539/89891/57728/79989/79809/9321/26146/3842/117178/5108/22920/9371/28981/57560/80173/55081/51098/56912/112752/90410/55764/51668/83658/8655/51626/23059	28		GO:0006244	pyrimidine nucleotide catabolic process	13/8453	14/18670	0.00027138	0.00165347	0.00119919	79661/7374/6996/23583/4968/4913/56953/30833/252969/8930/9583/1854/79077	13		hsa03015	mRNA surveillance pathway	40/1981	91/7946	5.32053e-05	0.00104943	0.000793974	65109/26019/8189/29101/9887/23049/8732/9939/5529/5528/5525/55012/5519/5518/5516/5515/5501/5500/5499/5411/64895/8106/80336/55916/10482/22916/4116/10767/81608/2107/7919/26528/1479/11052/51692/29894/22794/100529063/10189/22985	40		hsa03018	RNA degradation	37/1984	79/7946	1.89787e-05	0.000433798	0.000328203	84186/54464/80349/9652/10766/10140/87178/5214/5073/255967/9924/80336/10200/51690/11157/23658/27258/57819/3329/3313/11340/23016/56915/51010/5394/2027/2026/23644/80153/22894/167227/196513/4850/4848/23019/10438/7832	37		ID	Description	GeneRatio	BgRatio	pvalue	p.adjust	qvalue	geneID	Count		hsa01524	Platinum drug resistance	36/1981	73/7946	5.4931e-06	0.000135215	0.000102301	8503/7507/331/7153/1317/5366/5291/5170/2956/4437/4292/4259/4258/4257/4193/5595/5594/4217/2950/9446/2948/2947/2946/2944/54205/842/841/836/672/332/598/581/578/572/317/207	36		GO:0009163	nucleoside biosynthetic process	16/4254	39/18670	0.00830482	0.0496058	0.0393367	7378/7372/54963/83549/7083/29922/10201/4832/4831/4830/8833/1841/790/353/132/161823	16		GO:0045911	positive regulation of DNA recombination	16/4250	39/18670	0.00822728	0.049348	0.0391488	7320/7158/7040/7037/6778/55183/5788/22976/142/4292/10459/2187/51010/10097/8914/79915	16
																																								GO:0099118	microtubule-based protein transport	43/7769	68/18670	0.000258022	0.0015774	0.00114104	150082/11020/55112/57539/89891/57728/79989/79809/9321/26146/3842/7014/255758/117178/8636/6421/11158/5813/5108/4130/167691/22920/3799/9371/28981/57560/80173/55081/51098/56912/112752/90410/55764/51668/3315/3192/83658/8655/51626/23059/166379/9531/403	43		GO:0034033	purine nucleoside bisphosphate biosynthetic process	43/7782	68/18670	0.000269618	0.00164829	0.00119259	79646/9524/51000/347734/10861/6576/6319/9374/5538/79717/60490/55066/5163/8050/5162/5160/9061/55229/23417/7923/51144/2954/2639/2194/79993/79071/60481/64834/1738/1737/79877/80347/84869/55902/51703/2182/2181/2180/197322/11332/47/38/31	43		GO:0033866	nucleoside bisphosphate biosynthetic process	43/7804	68/18670	0.000290341	0.00176502	0.00127859	79646/9524/51000/347734/10861/6576/6319/9374/5538/79717/60490/55066/5163/8050/5162/5160/9061/55229/23417/7923/51144/2954/2639/2194/79993/79071/60481/64834/1738/1737/79877/80347/84869/55902/51703/2182/2181/2180/197322/11332/47/38/31	43		GO:0006268	DNA unwinding involved in DNA replication	13/8453	14/18670	0.00027138	0.00165347	0.00119919	7486/6117/9400/9401/5965/5888/5813/4176/4175/4173/4171/3159/641	13		hsa04137	Mitophagy - animal	31/1981	65/7946	5.57508e-05	0.00104943	0.000793974	84749/9958/8408/54543/7030/29110/64786/8887/6667/22800/6237/89941/5970/7879/65018/4286/5601/5599/3845/11345/139341/51024/1869/1459/665/664/8678/23786/598/9474/468	31		hsa04215	Apoptosis - multiple species	19/1984	32/7946	3.58685e-05	0.000765196	0.000578931	331/5366/5601/5599/27429/56616/54205/842/841/840/836/57448/332/8678/10018/598/581/578/317	19		hsa03010	Ribosome	90/2069	153/7946	5.53469e-18	1.77664e-15	1.28754e-15	7311/3921/6203/6202/6201/6193/6188/6235/6234/6232/6230/6229/6227/6224/6223/6222/6210/6209/6208/6207/6206/6204/6181/6176/6175/6133/6130/6129/6128/6125/6171/6124/6169/6168/6167/6166/6173/25873/11224/6164/6161/6160/6156/6159/6158/6155/51121/6154/6152/6147/9349/6146/6144/6143/6142/6141/6139/6138/9045/6137/6135/4736/64965/64968/64969/54460/51116/51023/51373/51021/64960/63931/6183/64963/55173/65005/51073/64979/51318/51263/11222/6150/51069/9801/29074/29088/6182/124995/65008/2197	90		hsa03018	RNA degradation	37/1981	79/7946	1.83006e-05	0.000418299	0.000316476	84186/54464/80349/9652/10766/10140/87178/5214/5073/255967/9924/80336/10200/51690/11157/23658/27258/57819/3329/3313/11340/23016/56915/51010/5394/2027/2026/23644/80153/22894/167227/196513/4850/4848/23019/10438/7832	37		GO:0043001	Golgi to plasma membrane protein transport	16/4254	39/18670	0.00830482	0.0496058	0.0393367	10791/9341/6844/90196/11031/10890/23499/63971/23062/26088/163882/8548/583/582/10139/288	16		GO:1904591	positive regulation of protein import	16/4250	39/18670	0.00822728	0.049348	0.0391488	51366/10155/7040/4088/55696/9141/10204/57506/1432/5594/3059/2316/1894/9531/5295/84455	16
Reactome Pathways																																								GO:0035735	intraciliary transport involved in cilium assembly	28/7769	40/18670	0.000262665	0.00160426	0.00116046	11020/55112/57539/89891/57728/79989/79809/9321/26146/3842/117178/5108/22920/9371/28981/57560/80173/55081/51098/56912/112752/90410/55764/51668/83658/8655/51626/23059	28		GO:0030177	positive regulation of Wnt signaling pathway	98/7782	179/18670	0.000271227	0.00165655	0.00119856	5754/6497/441478/54475/406/54764/9839/331/65125/55737/7415/9101/55031/9736/51366/7320/54795/80351/8658/7128/79718/6907/10927/64750/6597/4088/8607/55182/81847/3516/9491/23198/10197/5721/5720/5715/5714/5713/9861/5711/5710/5709/5708/10213/5719/5718/5717/5716/5707/5706/5705/5704/5702/5701/5700/5698/5696/5695/5694/5693/5692/5691/5690/5699/5689/5688/5687/5686/5685/5684/5683/5682/57664/5300/4790/8932/23499/3728/8629/3611/3087/55789/1654/1601/23399/1457/1456/1455/53944/1454/1453/79577/65981/8312/527/10159/259266/25	98		GO:0034030	ribonucleoside bisphosphate biosynthetic process	43/7804	68/18670	0.000290341	0.00176502	0.00127859	79646/9524/51000/347734/10861/6576/6319/9374/5538/79717/60490/55066/5163/8050/5162/5160/9061/55229/23417/7923/51144/2954/2639/2194/79993/79071/60481/64834/1738/1737/79877/80347/84869/55902/51703/2182/2181/2180/197322/11332/47/38/31	43		GO:0006999	nuclear pore organization	13/8453	14/18670	0.00027138	0.00165347	0.00119919	7175/81929/57142/4928/9688/53371/129401/23165/9972/55746/57122/25909/124491	13		hsa04146	Peroxisome	37/1981	83/7946	6.97563e-05	0.00123437	0.0009339	55670/23600/6648/6647/11001/11264/5827/25824/10654/5264/5190/8504/9409/5195/8799/5192/55825/83594/84769/4358/23417/3418/26061/373156/8443/84188/2053/1962/10455/10901/26063/54677/8310/10005/30/5826/5825	37		hsa03015	mRNA surveillance pathway	40/1984	91/7946	5.51925e-05	0.00108261	0.000819077	65109/26019/8189/29101/9887/23049/8732/9939/5529/5528/5525/55012/5519/5518/5516/5515/5501/5500/5499/5411/64895/8106/80336/55916/10482/22916/4116/10767/81608/2107/7919/26528/1479/11052/51692/29894/22794/100529063/10189/22985	40		hsa04110	Cell cycle	66/2069	124/7946	7.87387e-11	1.26376e-08	9.15855e-09	595/7534/10971/7533/7532/7531/7529/7465/7040/7029/7027/10735/10274/9126/4088/4087/6502/6500/5934/5933/5885/9232/5591/9088/23594/5000/23595/4998/4609/4193/4176/4175/4174/4173/4171/10459/3066/51343/2033/1871/1869/10926/8454/1387/1111/1032/1031/1027/1022/1017/983/8317/990/996/8881/8556/902/896/9133/9184/701/699/51529/10393/25/472	66		hsa04215	Apoptosis - multiple species	19/1981	32/7946	3.50582e-05	0.000747908	0.000565852	331/5366/5601/5599/27429/56616/54205/842/841/840/836/57448/332/8678/10018/598/581/578/317	19		GO:0045911	positive regulation of DNA recombination	16/4254	39/18670	0.00830482	0.0496058	0.0393367	7320/7158/7040/7037/6778/55183/5788/22976/142/4292/10459/2187/51010/10097/8914/79915	16		GO:0030521	androgen receptor signaling pathway	22/4250	59/18670	0.00825762	0.0494296	0.0392136	51341/6597/23411/9667/51389/387/3275/9611/55818/10013/2288/2274/2033/3301/10521/1616/1601/1499/1022/672/409/9604	22
ID	Description	GeneRatio	BgRatio	pvalue	p.adjust	qvalue	geneID	Count																																GO:1900739	regulation of protein insertion into mitochondrial membrane involved in apoptotic signaling pathway	20/7769	26/18670	0.000271914	0.00165759	0.00119905	7534/10971/7533/7532/7531/7529/7161/7159/7029/7027/5534/5533/5366/4836/5599/1869/841/637/27113/572	20		GO:0051607	defense response to virus	126/7782	238/18670	0.000276603	0.00168778	0.00122116	256987/5551/4940/3600/566/7728/10269/85364/56829/80149/201294/117854/81844/85363/54765/10475/7706/81559/10758/26146/7187/7128/29110/6895/6773/6772/6502/25942/29072/10955/6397/79102/54476/6041/8780/5970/23369/9698/5788/10084/5495/51728/171568/10622/10621/55718/661/10623/55703/5371/5366/5359/201626/5094/83666/55666/4600/79594/4277/100507436/57506/26065/83737/9636/10379/3665/3661/3660/3659/3609/149233/51561/3588/3455/10410/10581/8519/3437/2537/3429/8692/63906/10146/2316/63901/8772/56915/54512/55763/2074/255520/440275/5610/151636/5611/1660/170506/23586/9188/10521/1653/54541/27297/29883/958/64170/708/684/665/664/329/8678/10533/60489/200316/27350/9582/200315/26057/9255/60509/104/103/55324/6059/10060	126		GO:0034033	purine nucleoside bisphosphate biosynthetic process	43/7804	68/18670	0.000290341	0.00176502	0.00127859	79646/9524/51000/347734/10861/6576/6319/9374/5538/79717/60490/55066/5163/8050/5162/5160/9061/55229/23417/7923/51144/2954/2639/2194/79993/79071/60481/64834/1738/1737/79877/80347/84869/55902/51703/2182/2181/2180/197322/11332/47/38/31	43		GO:0032802	low-density lipoprotein particle receptor catabolic process	13/8453	14/18670	0.00027138	0.00165347	0.00119919	255738/29116/5045/1213/1211/348/1175/1173/163/161/160/304/302	13		hsa03440	Homologous recombination	22/1981	41/7946	7.32908e-05	0.00123437	0.0009339	7516/51720/11073/8940/6742/6119/5932/5890/5888/10111/57804/10714/5425/5424/79728/80198/146956/83990/672/641/580/29086	22		hsa04137	Mitophagy - animal	31/1984	65/7946	5.75134e-05	0.00108261	0.000819077	84749/9958/8408/54543/7030/29110/64786/8887/6667/22800/6237/89941/5970/7879/65018/4286/5601/5599/3845/11345/139341/51024/1869/1459/665/664/8678/23786/598/9474/468	31		hsa04141	Protein processing in endoplasmic reticulum	79/2069	166/7946	1.36927e-09	1.46512e-07	1.06179e-07	7415/55757/56893/10277/51465/7326/7323/7322/7321/7186/201595/6747/6746/6745/6500/64374/6400/23480/10952/29927/9871/10427/10802/10483/6396/6238/6185/5589/23645/9373/9601/2923/55968/55768/4780/51360/8720/5601/5599/4217/5609/10905/4121/3998/10525/10808/23640/3312/3309/22824/3303/3326/9709/26270/26232/2081/27248/1965/80267/55741/9695/64215/51726/3301/51009/79139/1650/1649/8454/823/811/10134/581/578/9532/4287/468/267/10956	79		hsa03015	mRNA surveillance pathway	40/1981	91/7946	5.32053e-05	0.00104943	0.000793974	65109/26019/8189/29101/9887/23049/8732/9939/5529/5528/5525/55012/5519/5518/5516/5515/5501/5500/5499/5411/64895/8106/80336/55916/10482/22916/4116/10767/81608/2107/7919/26528/1479/11052/51692/29894/22794/100529063/10189/22985	40		GO:1904591	positive regulation of protein import	16/4254	39/18670	0.00830482	0.0496058	0.0393367	51366/10155/7040/4088/55696/9141/10204/57506/1432/5594/3059/2316/1894/9531/5295/84455	16		GO:0006020	inositol metabolic process	7/4250	12/18670	0.0083273	0.0494296	0.0392136	6526/23262/9677/51477/64768/54928/3612	7
R-HSA-72766	Translation	162/2941	291/10654	1.79343e-24	1.96624e-21	1.31397e-21	79731/51067/10352/7311/7284/10102/80222/6747/6746/6745/58477/6726/6731/6729/6727/60559/9789/23480/10952/29927/90701/54938/3921/6203/6202/6201/6193/6188/6235/6234/6232/6230/6229/6227/6224/6223/6222/6210/6209/6208/6207/6206/6204/6185/6181/6176/6175/6133/6130/6129/6128/6125/6171/6124/116832/6169/6168/6167/6166/6173/25873/11224/6164/6161/6160/6156/6159/6158/6155/51121/6154/6152/6147/9349/6146/6144/6143/6142/6141/6139/6138/9045/6137/6135/4736/29104/54516/219402/4528/64965/64968/64969/92259/65993/51650/10240/10884/23107/54460/51116/51023/51373/51021/64960/63931/6183/64963/55173/65005/128308/116541/116540/122704/51258/740/26589/28977/64975/64976/51073/54148/64978/64979/51318/51263/11222/6150/51069/9801/29074/29088/6182/124995/65008/85476/90480/10056/2193/10667/2107/9669/1983/1978/1973/10480/51386/27335/8666/8664/8662/8661/8894/1965/8890/8891/1964/1933/1650/7818/118487/79587/9255	162																																GO:1900740	positive regulation of protein insertion into mitochondrial membrane involved in apoptotic signaling pathway	20/7769	26/18670	0.000271914	0.00165759	0.00119905	7534/10971/7533/7532/7531/7529/7161/7159/7029/7027/5534/5533/5366/4836/5599/1869/841/637/27113/572	20		GO:1900739	regulation of protein insertion into mitochondrial membrane involved in apoptotic signaling pathway	20/7782	26/18670	0.000279348	0.00169839	0.00122884	7534/10971/7533/7532/7531/7529/7161/7159/7029/7027/5534/5533/5366/4836/5599/1869/841/637/27113/572	20		GO:0098840	protein transport along microtubule	43/7804	68/18670	0.000290341	0.00176502	0.00127859	150082/11020/55112/57539/89891/57728/79989/79809/9321/26146/3842/7014/255758/117178/8636/6421/11158/5813/5108/4130/167691/22920/3799/9371/28981/57560/80173/55081/51098/56912/112752/90410/55764/51668/3315/3192/83658/8655/51626/23059/166379/9531/403	43		GO:0044090	positive regulation of vacuole organization	13/8453	14/18670	0.00027138	0.00165347	0.00119919	8408/51100/5899/25782/22930/79837/8396/5305/90678/2896/8678/304/302	13		hsa05010	Alzheimer disease	65/1981	171/7946	8.87969e-05	0.00139036	0.00105192	440567/170712/27089/7388/7385/10975/6391/6390/10313/55851/5534/5533/5530/4731/4729/4728/374291/4726/4724/4719/4717/4714/4713/4712/4711/4709/54539/4716/4707/4706/4704/4702/4698/56901/4696/51079/126328/4694/23385/8883/5595/5594/3028/2906/2081/54205/1351/1345/1340/1337/1327/1020/842/841/840/836/823/805/801/572/488/348/83464/51107/317	65		hsa04146	Peroxisome	37/1984	83/7946	7.2206e-05	0.00126511	0.000957156	55670/23600/6648/6647/11001/11264/5827/25824/10654/5264/5190/8504/9409/5195/8799/5192/55825/83594/84769/4358/23417/3418/26061/373156/8443/84188/2053/1962/10455/10901/26063/54677/8310/10005/30/5826/5825	37		hsa04140	Autophagy - animal	67/2069	137/7946	6.11999e-09	4.9113e-07	3.55926e-07	57521/8503/55062/81671/8408/7249/7248/7189/58476/29110/10010/55014/6794/9342/51100/22800/6237/64121/10325/10670/6199/6009/9821/4218/7879/5861/5588/5516/5515/5291/5170/29982/2475/8897/64419/5601/5599/5595/5594/6885/3920/3845/3476/11345/2081/1965/54541/1509/1508/8837/664/8678/598/572/10533/9474/84938/23192/115201/64422/55054/9776/9140/83734/207/6198/5295	67		hsa04137	Mitophagy - animal	31/1981	65/7946	5.57508e-05	0.00104943	0.000793974	84749/9958/8408/54543/7030/29110/64786/8887/6667/22800/6237/89941/5970/7879/65018/4286/5601/5599/3845/11345/139341/51024/1869/1459/665/664/8678/23786/598/9474/468	31		GO:0030521	androgen receptor signaling pathway	22/4254	59/18670	0.00835226	0.0496058	0.0393367	51341/6597/23411/9667/51389/387/3275/9611/55818/10013/2288/2274/2033/3301/10521/1616/1601/1499/1022/672/409/9604	22		GO:0009265	2'-deoxyribonucleotide biosynthetic process	7/4250	12/18670	0.0083273	0.0494296	0.0392136	7298/6470/1841/1635/129607/81602/132	7
R-HSA-5663205	Infectious disease	198/2941	383/10654	2.84344e-24	1.96624e-21	1.31397e-21	928/130340/2547/7520/7518/27183/137492/6844/7316/51271/7311/7040/6917/6908/6879/6878/6873/8148/6884/6882/6881/8027/293/292/6500/6455/6396/3921/6203/6202/6201/6193/6188/6235/6234/6232/6230/6229/6227/6224/6223/6222/6210/6209/6208/6207/6206/6204/6181/6176/6175/6133/6130/6129/6128/6125/6171/6124/116832/6169/6168/6167/6166/6173/25873/11224/6164/6161/6160/6156/6159/6158/6155/51121/6154/6152/6147/9349/6146/6144/6143/6142/6141/6139/6138/9045/6137/6135/4736/8732/5903/5902/8480/9491/5721/5714/5713/9861/5711/5710/5708/10213/5719/5718/5716/5704/5702/5701/5700/5698/5695/5694/5693/5690/5689/5688/5687/5686/5685/5684/5682/11168/9883/5439/5438/5437/5432/5430/10015/55690/8106/4928/4927/53371/10762/348995/79023/23225/23165/23511/23279/9631/9972/55746/9397/22916/4331/4233/5609/3978/3837/3840/3839/3836/9636/3303/3326/3159/9146/404672/2967/2966/2962/2961/2959/2958/2926/2534/2237/2071/2060/1794/8065/1499/79643/51510/92421/29082/51652/1022/904/902/79872/867/811/805/801/51606/60489/1175/1173/163/161/160/8905/1174/8907/8086	198																																GO:0007035	vacuolar acidification	17/7769	21/18670	0.000273507	0.00165941	0.00120036	54982/147007/10312/23557/6556/79641/5538/2896/23312/1657/84317/51606/155066/8992/9114/23545/535	17		GO:1900740	positive regulation of protein insertion into mitochondrial membrane involved in apoptotic signaling pathway	20/7782	26/18670	0.000279348	0.00169839	0.00122884	7534/10971/7533/7532/7531/7529/7161/7159/7029/7027/5534/5533/5366/4836/5599/1869/841/637/27113/572	20		GO:0099118	microtubule-based protein transport	43/7804	68/18670	0.000290341	0.00176502	0.00127859	150082/11020/55112/57539/89891/57728/79989/79809/9321/26146/3842/7014/255758/117178/8636/6421/11158/5813/5108/4130/167691/22920/3799/9371/28981/57560/80173/55081/51098/56912/112752/90410/55764/51668/3315/3192/83658/8655/51626/23059/166379/9531/403	43		GO:0046855	inositol phosphate dephosphorylation	13/8453	14/18670	0.00027138	0.00165347	0.00119919	56623/8871/8867/5728/4952/8898/51763/3633/3632/3628/3612/27124/3613	13		hsa04210	Apoptosis	54/1981	136/7946	9.12422e-05	0.00139036	0.00105192	5551/8503/331/7278/7846/7186/8797/8737/5970/5366/5291/5170/10038/142/4914/4792/5601/5599/5595/5594/4217/4001/3845/8517/27429/2081/1965/56616/1676/1649/1616/54205/1512/1509/1075/1508/8837/842/841/840/839/836/823/332/10018/598/581/578/572/468/317/207/71/60	54		hsa03440	Homologous recombination	22/1984	41/7946	7.51159e-05	0.00126511	0.000957156	7516/51720/11073/8940/6742/6119/5932/5890/5888/10111/57804/10714/5425/5424/79728/80198/146956/83990/672/641/580/29086	22		hsa03013	RNA transport	76/2069	165/7946	1.71198e-08	1.06528e-06	7.72021e-07	11260/65109/26019/7329/51095/79228/8563/84321/57187/6612/7341/10073/6607/6606/59343/6396/10799/10557/79897/9939/5903/8480/10419/10775/9883/5411/10605/80336/55916/10482/4928/4927/53371/10762/348995/79023/23225/23165/23511/23279/9631/9972/55746/51068/22916/4116/3837/54960/79833/25929/8087/9669/1983/8672/1982/8637/1978/9470/1973/8666/8664/8662/8661/8894/1965/8890/8891/10289/1964/7919/23191/1207/22794/10189/22985/8086	76		hsa04146	Peroxisome	37/1981	83/7946	6.97563e-05	0.00123437	0.0009339	55670/23600/6648/6647/11001/11264/5827/25824/10654/5264/5190/8504/9409/5195/8799/5192/55825/83594/84769/4358/23417/3418/26061/373156/8443/84188/2053/1962/10455/10901/26063/54677/8310/10005/30/5826/5825	37		GO:0006020	inositol metabolic process	7/4254	12/18670	0.00837275	0.0496058	0.0393367	6526/23262/9677/51477/64768/54928/3612	7		GO:0034086	maintenance of sister chromatid cohesion	7/4250	12/18670	0.0083273	0.0494296	0.0392136	8658/23137/286053/25836/8260/23383/546	7
R-HSA-8868773	rRNA processing in the nucleus and cytosol	117/2941	195/10654	1.33201e-21	6.14059e-19	4.10354e-19	84128/23160/57418/55813/57050/84135/7311/55623/54881/10607/8568/3921/6203/6202/6201/6193/6188/6235/6234/6232/6230/6229/6227/6224/6223/6222/6210/6209/6208/6207/6206/6204/10799/10557/79897/6181/6176/6175/6133/6130/6129/6128/6125/6171/6124/116832/6169/6168/6167/6166/6173/25873/11224/6164/6161/6160/6156/6159/6158/6155/51121/6154/6152/6147/9349/6146/6144/6143/6142/6141/6139/6138/9045/6137/6135/4736/8780/83732/55131/23481/27043/51602/8602/79707/65083/25926/28987/51388/55651/4691/55226/10200/10199/81887/81875/92856/55272/55127/26354/54433/2091/11340/23016/56915/51010/5394/90459/1736/22894/27292/51202/9188/25879/1453/10438/23246/9790	117																																GO:0032986	protein-DNA complex disassembly	17/7769	21/18670	0.000273507	0.00165941	0.00120036	11198/6605/6603/6602/6601/6599/6598/6597/6418/9349/55193/4778/4609/3159/83743/196528/8289	17		GO:0007035	vacuolar acidification	17/7782	21/18670	0.000280196	0.00169839	0.00122884	54982/147007/10312/23557/6556/79641/5538/2896/23312/1657/84317/51606/155066/8992/9114/23545/535	17		GO:0007035	vacuolar acidification	17/7804	21/18670	0.000291855	0.00176502	0.00127859	54982/147007/10312/23557/6556/79641/5538/2896/23312/1657/84317/51606/155066/8992/9114/23545/535	17		GO:0072350	tricarboxylic acid metabolic process	13/8453	14/18670	0.00027138	0.00165347	0.00119919	48/23409/3658/3421/3420/3419/3418/3417/2746/1431/445/50/47	13		hsa04130	SNARE interactions in vesicular transport	19/1981	34/7946	0.00011031	0.00160451	0.00121394	51272/10652/10490/10791/8674/9341/6844/9482/10228/6811/6810/6809/55014/8677/9342/9554/9570/9527/10282	19		hsa05010	Alzheimer disease	65/1984	171/7946	9.31885e-05	0.00145158	0.00109823	440567/170712/27089/7388/7385/10975/6391/6390/10313/55851/5534/5533/5530/4731/4729/4728/374291/4726/4724/4719/4717/4714/4713/4712/4711/4709/54539/4716/4707/4706/4704/4702/4698/56901/4696/51079/126328/4694/23385/8883/5595/5594/3028/2906/2081/54205/1351/1345/1340/1337/1327/1020/842/841/840/836/823/805/801/572/488/348/83464/51107/317	65		hsa03040	Spliceosome	65/2069	135/7946	2.24407e-08	1.06528e-06	7.72021e-07	51729/23350/199746/10907/84321/57187/10915/25949/8683/6431/6430/6428/6427/6636/6633/6627/6626/6625/11017/23020/10569/83443/10262/23451/10946/8175/10291/6100/9939/58517/55696/24148/9128/55119/84950/9129/8559/5356/5093/22916/4116/51690/11157/23658/27258/57819/3312/3303/3190/3183/1665/9879/11325/7919/9416/51340/10523/51362/151903/10286/9716/10189/22985/56949/11338	65		hsa03440	Homologous recombination	22/1981	41/7946	7.32908e-05	0.00123437	0.0009339	7516/51720/11073/8940/6742/6119/5932/5890/5888/10111/57804/10714/5425/5424/79728/80198/146956/83990/672/641/580/29086	22		GO:0009265	2'-deoxyribonucleotide biosynthetic process	7/4254	12/18670	0.00837275	0.0496058	0.0393367	7298/6470/1841/1635/129607/81602/132	7		GO:0034088	maintenance of mitotic sister chromatid cohesion	7/4250	12/18670	0.0083273	0.0494296	0.0392136	8658/23137/286053/25836/8260/23383/546	7
R-HSA-1799339	SRP-dependent cotranslational protein targeting to membrane	79/2941	112/10654	2.82163e-21	9.75578e-19	6.51945e-19	7311/6747/6746/6745/58477/6726/6731/6729/6727/60559/9789/23480/10952/29927/90701/3921/6203/6202/6201/6193/6188/6235/6234/6232/6230/6229/6227/6224/6223/6222/6210/6209/6208/6207/6206/6204/6185/6181/6176/6175/6133/6130/6129/6128/6125/6171/6124/116832/6169/6168/6167/6166/6173/25873/11224/6164/6161/6160/6156/6159/6158/6155/51121/6154/6152/6147/9349/6146/6144/6143/6142/6141/6139/6138/9045/6137/6135/4736/1650	79																																GO:0036344	platelet morphogenesis	17/7769	21/18670	0.000273507	0.00165941	0.00120036	4208/25946/9948/65082/6886/6722/5777/5781/23218/4627/2623/2033/10519/842/836/29071/87	17		GO:0032986	protein-DNA complex disassembly	17/7782	21/18670	0.000280196	0.00169839	0.00122884	11198/6605/6603/6602/6601/6599/6598/6597/6418/9349/55193/4778/4609/3159/83743/196528/8289	17		GO:0032986	protein-DNA complex disassembly	17/7804	21/18670	0.000291855	0.00176502	0.00127859	11198/6605/6603/6602/6601/6599/6598/6597/6418/9349/55193/4778/4609/3159/83743/196528/8289	17		GO:0090069	regulation of ribosome biogenesis	13/8453	14/18670	0.00027138	0.00165347	0.00119919	84128/23160/84135/57602/51504/55164/55781/83732/5728/131870/115416/55127/27292	13		hsa05130	Pathogenic Escherichia coli infection	74/1981	202/7946	0.000120764	0.0016802	0.0012712	147179/8976/10163/8936/84617/10383/10381/7280/7278/7846/7189/7186/8797/10972/7009/7082/257397/23118/9368/9871/10427/10802/6188/6093/8737/387/5970/5861/5781/4792/4691/10787/4646/4542/4642/4641/4627/5601/5599/5595/1432/6300/5594/6885/3688/51135/8517/3059/10672/2768/2534/9267/23191/54205/1366/842/841/840/836/55845/581/578/81873/10092/10093/10094/10109/10095/9181/23365/9826/71/60/25	74		hsa04210	Apoptosis	54/1984	136/7946	9.52596e-05	0.00145158	0.00109823	5551/8503/331/7278/7846/7186/8797/8737/5970/5366/5291/5170/10038/142/4914/4792/5601/5599/5595/5594/4217/4001/3845/8517/27429/2081/1965/56616/1676/1649/1616/54205/1512/1509/1075/1508/8837/842/841/840/839/836/823/332/10018/598/581/578/572/468/317/207/71/60	54		hsa04932	Non-alcoholic fatty liver disease (NAFLD)	70/2069	149/7946	2.32305e-08	1.06528e-06	7.72021e-07	440567/8503/170712/27089/7388/7385/10975/7186/7040/6720/9021/6391/6390/5970/5565/5564/5291/10062/4731/4729/4728/374291/4726/4724/4719/4717/4714/4713/4712/4711/4709/54539/4716/4707/4706/4704/4702/4698/56901/4696/51079/126328/4694/22877/5601/5599/4217/3953/2931/2081/1965/1649/54205/1351/1345/1340/1337/1327/841/840/836/10018/581/468/207/79602/51094/5295/4296/3551	70		hsa05010	Alzheimer disease	65/1981	171/7946	8.87969e-05	0.00139036	0.00105192	440567/170712/27089/7388/7385/10975/6391/6390/10313/55851/5534/5533/5530/4731/4729/4728/374291/4726/4724/4719/4717/4714/4713/4712/4711/4709/54539/4716/4707/4706/4704/4702/4698/56901/4696/51079/126328/4694/23385/8883/5595/5594/3028/2906/2081/54205/1351/1345/1340/1337/1327/1020/842/841/840/836/823/805/801/572/488/348/83464/51107/317	65		GO:0034086	maintenance of sister chromatid cohesion	7/4254	12/18670	0.00837275	0.0496058	0.0393367	8658/23137/286053/25836/8260/23383/546	7		GO:0046385	deoxyribose phosphate biosynthetic process	7/4250	12/18670	0.0083273	0.0494296	0.0392136	7298/6470/1841/1635/129607/81602/132	7
R-HSA-72312	rRNA processing	120/2941	205/10654	7.39866e-21	2.04647e-18	1.36758e-18	84128/23160/57418/55813/57050/84135/7311/55623/51106/54881/10607/8568/3921/6203/6202/6201/6193/6188/6235/6234/6232/6230/6229/6227/6224/6223/6222/6210/6209/6208/6207/6206/6204/10799/10557/79897/6181/6176/6175/6133/6130/6129/6128/6125/6171/6124/116832/6169/6168/6167/6166/6173/25873/11224/6164/6161/6160/6156/6159/6158/6155/51121/6154/6152/6147/9349/6146/6144/6143/6142/6141/6139/6138/9045/6137/6135/4736/8780/83732/55131/23481/27043/387338/51602/8602/79707/65083/25926/28987/51388/55651/4691/55226/10200/10199/81887/81875/92856/55272/3028/55127/26354/54433/2091/11340/23016/56915/51010/5394/90459/1736/22894/27292/51202/9188/25879/1453/10438/23246/9790	120																																GO:0036507	protein demannosylation	17/7769	21/18670	0.000273507	0.00165941	0.00120036	55757/56886/10206/84447/6400/6048/91445/11236/7844/11253/10905/4121/80267/55741/9695/51009/267	17		GO:0036344	platelet morphogenesis	17/7782	21/18670	0.000280196	0.00169839	0.00122884	4208/25946/9948/65082/6886/6722/5777/5781/23218/4627/2623/2033/10519/842/836/29071/87	17		GO:0033962	cytoplasmic mRNA processing body assembly	17/7804	21/18670	0.000291855	0.00176502	0.00127859	149041/219988/255967/9924/25804/27258/26065/80153/1778/29883/246175/57472/4848/23019/11273/6311/8994	17		GO:1904814	regulation of protein localization to chromosome, telomeric region	13/8453	14/18670	0.00027138	0.00165347	0.00119919	7013/6950/26354/1736/10694/10574/908/22948/10575/7203/10576/55135/54552	13		hsa05131	Shigellosis	84/1981	236/7946	0.000137014	0.00182685	0.00138216	57521/8503/8915/55062/8976/10163/8936/7416/7414/7336/7335/7323/7322/7321/199746/7189/7186/10318/7094/92610/29110/257397/23118/6500/64121/10325/10670/6199/6093/8737/387/5970/10616/5588/5333/5291/4792/103910/2475/4193/5601/5599/5595/1432/6300/5594/6885/3688/3678/3611/8517/3098/3059/2931/11146/11345/23048/54205/8454/1399/1398/960/11335/826/823/664/8678/598/581/9474/55054/9140/81873/10092/10093/10094/10109/10095/9181/207/87/71/60/25	84		hsa04130	SNARE interactions in vesicular transport	19/1984	34/7946	0.000112757	0.00164011	0.00124087	51272/10652/10490/10791/8674/9341/6844/9482/10228/6811/6810/6809/55014/8677/9342/9554/9570/9527/10282	19		hsa05016	Huntington disease	82/2069	193/7946	3.75818e-07	1.50797e-05	1.09284e-05	440567/170712/7416/27089/7388/7385/10975/7052/6908/6667/6648/6647/293/292/25942/6391/6390/10105/548644/246721/5439/5438/5437/5432/5430/4731/4729/4728/374291/4726/4724/4719/4717/4714/4713/4712/4711/4709/54539/4716/4707/4706/4704/4702/4698/56901/4696/51079/126328/4694/55081/3064/3092/3066/2033/10126/83544/51164/1639/54205/1387/9586/90993/10488/1351/1345/1340/1337/1327/842/841/836/581/317/1175/1173/163/161/160/6874/23186/5330	82		hsa04210	Apoptosis	54/1981	136/7946	9.12422e-05	0.00139036	0.00105192	5551/8503/331/7278/7846/7186/8797/8737/5970/5366/5291/5170/10038/142/4914/4792/5601/5599/5595/5594/4217/4001/3845/8517/27429/2081/1965/56616/1676/1649/1616/54205/1512/1509/1075/1508/8837/842/841/840/839/836/823/332/10018/598/581/578/572/468/317/207/71/60	54		GO:0034088	maintenance of mitotic sister chromatid cohesion	7/4254	12/18670	0.00837275	0.0496058	0.0393367	8658/23137/286053/25836/8260/23383/546	7		GO:0051095	regulation of helicase activity	7/4250	12/18670	0.0083273	0.0494296	0.0392136	6742/23411/2956/4437/4331/4171/2966	7
R-HSA-168254	Influenza Infection	98/2941	155/10654	1.28985e-20	2.92317e-18	1.95345e-18	7311/7040/293/6396/3921/6203/6202/6201/6193/6188/6235/6234/6232/6230/6229/6227/6224/6223/6222/6210/6209/6208/6207/6206/6204/6181/6176/6175/6133/6130/6129/6128/6125/6171/6124/116832/6169/6168/6167/6166/6173/25873/11224/6164/6161/6160/6156/6159/6158/6155/51121/6154/6152/6147/9349/6146/6144/6143/6142/6141/6139/6138/9045/6137/6135/4736/5903/8480/9883/5439/5438/5437/5432/5430/8106/4928/4927/53371/10762/348995/79023/23225/23165/23511/23279/9631/9972/55746/3837/3840/3839/3836/9636/3303/2962/2926/811/8086	98																																GO:0036508	protein alpha-1,2-demannosylation	17/7769	21/18670	0.000273507	0.00165941	0.00120036	55757/56886/10206/84447/6400/6048/91445/11236/7844/11253/10905/4121/80267/55741/9695/51009/267	17		GO:0036507	protein demannosylation	17/7782	21/18670	0.000280196	0.00169839	0.00122884	55757/56886/10206/84447/6400/6048/91445/11236/7844/11253/10905/4121/80267/55741/9695/51009/267	17		GO:0036344	platelet morphogenesis	17/7804	21/18670	0.000291855	0.00176502	0.00127859	4208/25946/9948/65082/6886/6722/5777/5781/23218/4627/2623/2033/10519/842/836/29071/87	17		GO:0043280	positive regulation of cysteine-type endopeptidase activity involved in apoptotic process	80/8453	132/18670	0.000273015	0.00166185	0.00120527	8915/57539/7415/7186/8717/8743/8795/8797/6850/400410/4088/23411/29843/6188/51065/8737/387/5978/9647/5371/5366/10016/9141/5023/55655/51079/4609/79594/23787/4217/80759/3717/55081/27429/3336/3329/3297/3146/3092/2934/23151/51024/26355/8772/10395/56616/1654/1612/1611/54205/1512/1509/8738/842/9994/841/837/843/64170/637/23786/10018/10134/27113/581/578/572/408/10550/317/10541/9131/29108/22861/10892/9026/668/9451/112399/22900	80		hsa04136	Autophagy - other	18/1981	32/7946	0.000149348	0.00191166	0.00144632	57521/55062/5516/5515/2475/3476/11345/8678/10533/9474/84938/23192/115201/64422/55054/9776/9140/83734	18		hsa05130	Pathogenic Escherichia coli infection	74/1984	202/7946	0.000127132	0.00176879	0.00133823	147179/8976/10163/8936/84617/10383/10381/7280/7278/7846/7189/7186/8797/10972/7009/7082/257397/23118/9368/9871/10427/10802/6188/6093/8737/387/5970/5861/5781/4792/4691/10787/4646/4542/4642/4641/4627/5601/5599/5595/1432/6300/5594/6885/3688/51135/8517/3059/10672/2768/2534/9267/23191/54205/1366/842/841/840/836/55845/581/578/81873/10092/10093/10094/10109/10095/9181/23365/9826/71/60/25	74		hsa00280	Valine, leucine and isoleucine degradation	29/2069	48/7946	4.95625e-07	1.76773e-05	1.28109e-05	5096/5019/84693/56922/3028/3157/26275/11112/3033/1962/1892/1738/594/593/587/549/223/4329/217/219/197322/38/36/35/34/27034/10449/30/1629	29		hsa04130	SNARE interactions in vesicular transport	19/1981	34/7946	0.00011031	0.00160451	0.00121394	51272/10652/10490/10791/8674/9341/6844/9482/10228/6811/6810/6809/55014/8677/9342/9554/9570/9527/10282	19		GO:0046385	deoxyribose phosphate biosynthetic process	7/4254	12/18670	0.00837275	0.0496058	0.0393367	7298/6470/1841/1635/129607/81602/132	7		GO:0060213	positive regulation of nuclear-transcribed mRNA poly(A) tail shortening	7/4250	12/18670	0.0083273	0.0494296	0.0392136	7538/10140/23112/27327/23019/7832/57690	7
R-HSA-6791226	Major pathway of rRNA processing in the nucleolus and cytosol	111/2941	185/10654	1.47955e-20	2.92317e-18	1.95345e-18	84128/23160/57418/55813/57050/84135/7311/54881/10607/8568/3921/6203/6202/6201/6193/6188/6235/6234/6232/6230/6229/6227/6224/6223/6222/6210/6209/6208/6207/6206/6204/10799/10557/79897/6181/6176/6175/6133/6130/6129/6128/6125/6171/6124/116832/6169/6168/6167/6166/6173/25873/11224/6164/6161/6160/6156/6159/6158/6155/51121/6154/6152/6147/9349/6146/6144/6143/6142/6141/6139/6138/9045/6137/6135/4736/8780/83732/55131/23481/27043/51602/8602/79707/65083/25926/28987/51388/4691/10200/10199/81887/81875/92856/55272/55127/26354/2091/11340/23016/56915/51010/5394/90459/22894/51202/9188/25879/1453/10438/23246/9790	111																																GO:1903706	regulation of hemopoiesis	235/7769	475/18670	0.000277217	0.00168033	0.0012155	441478/4208/3600/342371/171392/7564/57178/677/7538/6935/84524/80149/22890/51441/7494/80349/11091/7305/25893/7189/7161/10766/23112/27327/8744/169200/7040/7030/54997/6988/6929/6938/6886/6850/6777/6774/6772/6688/6654/6647/8651/60682/133308/25942/9739/29843/85477/9092/861/10193/8767/8737/387/149041/23543/5929/5925/54517/5814/5788/5777/5771/2185/9491/23198/10197/5721/5720/5715/5714/5713/9861/5711/5710/5709/5708/10213/5719/5718/5717/5716/5707/5706/5705/5704/5702/5701/5700/5698/5696/5695/5694/5693/5692/5691/5690/5699/5689/5688/5687/5686/5685/5684/5683/5682/55170/3276/5590/5588/5579/5578/27166/7001/55012/4860/5292/10401/55795/54623/11051/4831/4830/79576/64332/4792/4780/4778/4763/3071/54892/10443/114803/4609/4602/2475/4343/4286/56339/4212/5469/4192/1432/4067/10234/84695/4005/3958/123169/51176/8861/51621/7071/8850/2648/83737/9636/3665/3659/149233/51561/3606/3398/3313/3304/3303/3149/3148/3146/3091/3280/3065/3059/10456/2778/2624/2623/2621/2551/27086/2309/96459/2323/201163/55294/25793/2177/2175/116151/8772/2124/2101/2064/2033/3692/5610/11221/29102/84661/5977/170506/1540/8451/9646/56998/1499/1435/1387/1385/4850/1209/10519/1051/1021/79577/9308/941/4179/865/841/10385/695/572/567/558/537/286410/9070/405/8943/8546/301/129138/177/22985/25	235		GO:0036508	protein alpha-1,2-demannosylation	17/7782	21/18670	0.000280196	0.00169839	0.00122884	55757/56886/10206/84447/6400/6048/91445/11236/7844/11253/10905/4121/80267/55741/9695/51009/267	17		GO:0036507	protein demannosylation	17/7804	21/18670	0.000291855	0.00176502	0.00127859	55757/56886/10206/84447/6400/6048/91445/11236/7844/11253/10905/4121/80267/55741/9695/51009/267	17		GO:0010565	regulation of cellular ketone metabolic process	105/8453	180/18670	0.000277106	0.00168516	0.00122218	23038/51686/219743/57761/134429/6770/6720/23657/23408/23409/23411/22937/5978/157506/9491/23198/10197/5721/5720/5715/5714/5713/9861/5711/5710/5709/5708/10213/5719/5718/5717/5716/5707/5706/5705/5704/5702/5701/5700/5698/5696/5695/5694/5693/5692/5691/5690/5699/5689/5688/5687/5686/5685/5684/5683/5682/51422/5565/160760/10464/55066/5163/11315/4953/4947/4946/10062/7376/1728/4779/2475/23417/58526/9926/83752/8660/51141/3638/2954/11160/10613/60481/3692/1609/51805/1312/672/51582/493/55198/341/301/208/207/8644/79602/51094/37/215/80025/51085/2171/1958/84649/1374	105		hsa05203	Viral carcinogenesis	73/1981	201/7946	0.000182455	0.0022456	0.00169897	8503/595/7534/10971/7533/7532/7531/7529/55697/7874/23352/7186/6908/6777/6774/6672/27044/6502/23513/85477/387/5970/5966/3516/5934/5933/5902/5700/5366/5291/4792/4193/5595/5594/3845/10379/3572/8517/3190/3133/3107/3106/55869/51564/10013/3066/83933/2967/2966/2961/2959/2958/2934/2033/1739/1654/1387/9586/90993/10488/1111/1108/1027/1017/983/896/841/836/581/578/572/468/87	73		hsa05131	Shigellosis	84/1984	236/7946	0.000144769	0.00193025	0.00146039	57521/8503/8915/55062/8976/10163/8936/7416/7414/7336/7335/7323/7322/7321/199746/7189/7186/10318/7094/92610/29110/257397/23118/6500/64121/10325/10670/6199/6093/8737/387/5970/10616/5588/5333/5291/4792/103910/2475/4193/5601/5599/5595/1432/6300/5594/6885/3688/3678/3611/8517/3098/3059/2931/11146/11345/23048/54205/8454/1399/1398/960/11335/826/823/664/8678/598/581/9474/55054/9140/81873/10092/10093/10094/10109/10095/9181/207/87/71/60/25	84		hsa03050	Proteasome	27/2069	45/7946	1.49354e-06	4.79427e-05	3.47445e-05	9491/5721/5714/5713/9861/5710/5708/10213/5719/5718/5704/5702/5701/5700/5698/5695/5694/5693/5690/5689/5688/5687/5686/5685/5684/5682/51371	27		hsa05130	Pathogenic Escherichia coli infection	74/1981	202/7946	0.000120764	0.0016802	0.0012712	147179/8976/10163/8936/84617/10383/10381/7280/7278/7846/7189/7186/8797/10972/7009/7082/257397/23118/9368/9871/10427/10802/6188/6093/8737/387/5970/5861/5781/4792/4691/10787/4646/4542/4642/4641/4627/5601/5599/5595/1432/6300/5594/6885/3688/51135/8517/3059/10672/2768/2534/9267/23191/54205/1366/842/841/840/836/55845/581/578/81873/10092/10093/10094/10109/10095/9181/23365/9826/71/60/25	74		GO:0051095	regulation of helicase activity	7/4254	12/18670	0.00837275	0.0496058	0.0393367	6742/23411/2956/4437/4331/4171/2966	7		GO:0070202	regulation of establishment of protein localization to chromosome	7/4250	12/18670	0.0083273	0.0494296	0.0392136	7013/6950/1736/10694/10574/22948/7203	7
R-HSA-168273	Influenza Viral RNA Transcription and Replication	88/2941	134/10654	2.95886e-20	5.11513e-18	3.41826e-18	7311/6396/3921/6203/6202/6201/6193/6188/6235/6234/6232/6230/6229/6227/6224/6223/6222/6210/6209/6208/6207/6206/6204/6181/6176/6175/6133/6130/6129/6128/6125/6171/6124/116832/6169/6168/6167/6166/6173/25873/11224/6164/6161/6160/6156/6159/6158/6155/51121/6154/6152/6147/9349/6146/6144/6143/6142/6141/6139/6138/9045/6137/6135/4736/5903/8480/9883/5439/5438/5437/5432/5430/4928/4927/53371/10762/348995/79023/23225/23165/23511/23279/9631/9972/55746/2962/2926/8086	88																																GO:0042073	intraciliary transport	35/7769	53/18670	0.000282453	0.00171045	0.00123728	150082/11020/55112/57539/89891/57728/79989/79809/9321/26146/3842/255758/117178/8636/11158/5108/167691/22920/9371/28981/57560/80173/55081/51098/56912/112752/90410/55764/51668/83658/8655/51626/23059/166379/403	35		GO:0009119	ribonucleoside metabolic process	46/7782	74/18670	0.000297411	0.00180104	0.0013031	7378/9414/23433/387/5901/51715/56952/4860/10400/4976/79873/22978/29922/10201/4833/4832/4831/4830/4354/55669/3615/3614/3251/374659/2987/9567/2773/8833/51292/2593/1739/1716/81602/353/60489/200316/27350/9582/200315/272/262/205/50808/191/132/161823	46		GO:0036508	protein alpha-1,2-demannosylation	17/7804	21/18670	0.000291855	0.00176502	0.00127859	55757/56886/10206/84447/6400/6048/91445/11236/7844/11253/10905/4121/80267/55741/9695/51009/267	17		GO:0000154	rRNA modification	27/8453	36/18670	0.000280413	0.00169565	0.00122979	29063/55006/51504/55623/64216/51106/51093/27079/260294/155400/55695/387338/63899/4839/55505/55651/55226/92345/79922/196074/54433/2091/10436/1736/27292/79066/117246	27		hsa04144	Endocytosis	87/1981	249/7946	0.000217453	0.00257722	0.00194987	118813/147179/8976/27183/137492/51028/55737/112936/7189/7037/8027/51324/58533/27131/8723/8724/6643/57154/4088/4087/51100/6455/80230/387/4218/7879/5868/11031/57403/22841/80223/10890/23550/5584/5337/23396/10015/4193/3799/9798/3561/3312/3303/3133/3107/3106/9146/9815/8729/2060/22905/29924/30844/30846/1759/1601/9267/79643/51510/92421/29082/51652/57132/5119/867/858/832/829/55616/50807/409/81873/10092/10093/10094/10109/10095/10564/10565/1175/1173/163/161/160/116988/119385/23527	87		hsa04136	Autophagy - other	18/1984	32/7946	0.000152503	0.00195204	0.00147687	57521/55062/5516/5515/2475/3476/11345/8678/10533/9474/84938/23192/115201/64422/55054/9776/9140/83734	18		hsa01524	Platinum drug resistance	38/2069	73/7946	1.72038e-06	5.02038e-05	3.63832e-05	8503/7507/331/7153/1317/5366/5291/5170/2956/4437/4292/4259/4258/4257/4193/5595/5594/4217/2950/9446/2948/2947/2946/2944/54205/842/841/836/672/332/598/581/578/572/317/207/5295/472	38		hsa05131	Shigellosis	84/1981	236/7946	0.000137014	0.00182685	0.00138216	57521/8503/8915/55062/8976/10163/8936/7416/7414/7336/7335/7323/7322/7321/199746/7189/7186/10318/7094/92610/29110/257397/23118/6500/64121/10325/10670/6199/6093/8737/387/5970/10616/5588/5333/5291/4792/103910/2475/4193/5601/5599/5595/1432/6300/5594/6885/3688/3678/3611/8517/3098/3059/2931/11146/11345/23048/54205/8454/1399/1398/960/11335/826/823/664/8678/598/581/9474/55054/9140/81873/10092/10093/10094/10109/10095/9181/207/87/71/60/25	84		GO:0060213	positive regulation of nuclear-transcribed mRNA poly(A) tail shortening	7/4254	12/18670	0.00837275	0.0496058	0.0393367	7538/10140/23112/27327/23019/7832/57690	7		GO:0097201	negative regulation of transcription from RNA polymerase II promoter in response to stress	7/4250	12/18670	0.0083273	0.0494296	0.0392136	7428/7009/22933/55364/3303/55662/9531	7
R-HSA-168255	Influenza Life Cycle	92/2941	144/10654	6.92931e-20	1.0648e-17	7.11571e-18	7311/6396/3921/6203/6202/6201/6193/6188/6235/6234/6232/6230/6229/6227/6224/6223/6222/6210/6209/6208/6207/6206/6204/6181/6176/6175/6133/6130/6129/6128/6125/6171/6124/116832/6169/6168/6167/6166/6173/25873/11224/6164/6161/6160/6156/6159/6158/6155/51121/6154/6152/6147/9349/6146/6144/6143/6142/6141/6139/6138/9045/6137/6135/4736/5903/8480/9883/5439/5438/5437/5432/5430/4928/4927/53371/10762/348995/79023/23225/23165/23511/23279/9631/9972/55746/3837/3836/3303/2962/2926/811/8086	92																																GO:0009119	ribonucleoside metabolic process	46/7769	74/18670	0.000284165	0.0017192	0.00124361	7378/9414/23433/387/5901/51715/56952/4860/10400/4976/79873/22978/29922/10201/4833/4832/4831/4830/4354/55669/3615/3614/3251/374659/2987/9567/2773/8833/51292/2593/1739/1716/81602/353/60489/200316/27350/9582/200315/272/262/205/50808/191/132/161823	46		GO:1903706	regulation of hemopoiesis	235/7782	475/18670	0.000311324	0.00188351	0.00136278	441478/4208/3600/342371/171392/7564/57178/677/7538/6935/84524/80149/22890/51441/7494/80349/11091/7305/25893/7189/7161/10766/23112/27327/8744/169200/7040/7030/54997/6988/6929/6938/6886/6850/6777/6774/6772/6688/6654/6647/8651/60682/133308/25942/9739/29843/85477/9092/861/10193/8767/8737/387/149041/23543/5929/5925/54517/5814/5788/5777/5771/2185/9491/23198/10197/5721/5720/5715/5714/5713/9861/5711/5710/5709/5708/10213/5719/5718/5717/5716/5707/5706/5705/5704/5702/5701/5700/5698/5696/5695/5694/5693/5692/5691/5690/5699/5689/5688/5687/5686/5685/5684/5683/5682/55170/3276/5590/5588/5579/5578/27166/7001/55012/4860/5292/10401/55795/54623/11051/4831/4830/79576/64332/4792/4780/4778/4763/3071/54892/10443/114803/4609/4602/2475/4343/4286/56339/4212/5469/4192/1432/4067/10234/84695/4005/3958/123169/51176/8861/51621/7071/8850/2648/83737/9636/3665/3659/149233/51561/3606/3398/3313/3304/3303/3149/3148/3146/3091/3280/3065/3059/10456/2778/2624/2623/2621/2551/27086/2309/96459/2323/201163/55294/25793/2177/2175/116151/8772/2124/2101/2064/2033/3692/5610/11221/29102/84661/5977/170506/1540/8451/9646/56998/1499/1435/1387/1385/4850/1209/10519/1051/1021/79577/9308/941/4179/865/841/10385/695/572/567/558/537/286410/9070/405/8943/8546/301/129138/177/22985/25	235		GO:1900739	regulation of protein insertion into mitochondrial membrane involved in apoptotic signaling pathway	20/7804	26/18670	0.000292354	0.00176502	0.00127859	7534/10971/7533/7532/7531/7529/7161/7159/7029/7027/5534/5533/5366/4836/5599/1869/841/637/27113/572	20		GO:0009112	nucleobase metabolic process	27/8453	36/18670	0.000280413	0.00169565	0.00122979	1373/7372/7298/1890/6470/6240/5631/5471/10606/2475/25902/4522/5594/23028/3251/8833/51292/2766/9615/2618/1723/56474/51727/790/353/4329/100	27		hsa03410	Base excision repair	18/1981	33/7946	0.000252478	0.00288546	0.00218308	7515/23583/56655/54107/57804/10714/5425/5424/10038/142/4968/55247/252969/4595/4350/8930/3978/2237	18		hsa05203	Viral carcinogenesis	73/1984	201/7946	0.000191787	0.00236045	0.00178587	8503/595/7534/10971/7533/7532/7531/7529/55697/7874/23352/7186/6908/6777/6774/6672/27044/6502/23513/85477/387/5970/5966/3516/5934/5933/5902/5700/5366/5291/4792/4193/5595/5594/3845/10379/3572/8517/3190/3133/3107/3106/55869/51564/10013/3066/83933/2967/2966/2961/2959/2958/2934/2033/1739/1654/1387/9586/90993/10488/1111/1108/1027/1017/983/896/841/836/581/578/572/468/87	73		hsa03030	DNA replication	23/2069	36/7946	1.92223e-06	5.14196e-05	3.72642e-05	6742/6119/84153/79621/5985/5558/5557/56655/54107/57804/10714/5425/5424/23649/4176/4175/4174/4173/4171/3978/2237/1763/5426	23		hsa04136	Autophagy - other	18/1981	32/7946	0.000149348	0.00191166	0.00144632	57521/55062/5516/5515/2475/3476/11345/8678/10533/9474/84938/23192/115201/64422/55054/9776/9140/83734	18		GO:0070202	regulation of establishment of protein localization to chromosome	7/4254	12/18670	0.00837275	0.0496058	0.0393367	7013/6950/1736/10694/10574/22948/7203	7		GO:2000232	regulation of rRNA processing	7/4250	12/18670	0.0083273	0.0494296	0.0392136	84128/23160/84135/55164/83732/55127/27292	7
R-HSA-72689	Formation of a pool of free 40S subunits	71/2941	101/10654	4.04493e-19	5.59414e-17	3.73837e-17	7311/3921/6203/6202/6201/6193/6188/6235/6234/6232/6230/6229/6227/6224/6223/6222/6210/6209/6208/6207/6206/6204/6181/6176/6175/6133/6130/6129/6128/6125/6171/6124/116832/6169/6168/6167/6166/6173/25873/11224/6164/6161/6160/6156/6159/6158/6155/51121/6154/6152/6147/9349/6146/6144/6143/6142/6141/6139/6138/9045/6137/6135/4736/10480/51386/27335/8666/8664/8662/8661/1964	71																																GO:0060759	regulation of response to cytokine stimulus	103/7769	190/18670	0.000291468	0.00176172	0.00127437	22954/171392/253943/51441/7444/11274/3093/85480/117854/54765/10293/7186/8717/7132/7128/29110/8887/6880/6850/7341/6772/56928/84888/8877/9021/8651/59307/81858/10019/23513/861/55072/7737/6041/8767/8737/10616/27342/5788/5777/5771/5781/5770/8554/246330/83666/54625/5048/54726/10062/7376/8996/79594/56339/5469/57506/5607/8567/26065/3717/3716/3665/3661/3656/3654/3554/8517/9641/3460/3459/3455/3304/3303/3326/204851/3091/2950/2874/2621/8772/1997/1893/1660/23586/1540/1435/8904/29883/1147/11140/100133941/6352/865/841/837/329/558/284/10555/10554/103/6868/6059	103		GO:0060759	regulation of response to cytokine stimulus	103/7782	190/18670	0.0003135	0.00189489	0.00137101	22954/171392/253943/51441/7444/11274/3093/85480/117854/54765/10293/7186/8717/7132/7128/29110/8887/6880/6850/7341/6772/56928/84888/8877/9021/8651/59307/81858/10019/23513/861/55072/7737/6041/8767/8737/10616/27342/5788/5777/5771/5781/5770/8554/246330/83666/54625/5048/54726/10062/7376/8996/79594/56339/5469/57506/5607/8567/26065/3717/3716/3665/3661/3656/3654/3554/8517/9641/3460/3459/3455/3304/3303/3326/204851/3091/2950/2874/2621/8772/1997/1893/1660/23586/1540/1435/8904/29883/1147/11140/100133941/6352/865/841/837/329/558/284/10555/10554/103/6868/6059	103		GO:1900740	positive regulation of protein insertion into mitochondrial membrane involved in apoptotic signaling pathway	20/7804	26/18670	0.000292354	0.00176502	0.00127859	7534/10971/7533/7532/7531/7529/7161/7159/7029/7027/5534/5533/5366/4836/5599/1869/841/637/27113/572	20		GO:0016180	snRNA processing	27/8453	36/18670	0.000280413	0.00169565	0.00122979	64852/114034/55511/55756/55656/25896/26512/80789/92105/65123/57117/55174/26173/5393/11340/23016/118460/56915/54512/51010/23404/541465/441521/441519/728911/541466/57508	27		hsa05220	Chronic myeloid leukemia	33/1981	76/7946	0.000309322	0.00341321	0.00258236	8503/595/7040/6777/6654/4088/861/5970/5781/51426/5291/4792/4609/4193/5595/5594/3845/8517/3066/9846/1871/1869/1399/1398/1027/867/613/598/581/578/572/207/25	33		hsa04144	Endocytosis	87/1984	249/7946	0.000229705	0.00272243	0.00205973	118813/147179/8976/27183/137492/51028/55737/112936/7189/7037/8027/51324/58533/27131/8723/8724/6643/57154/4088/4087/51100/6455/80230/387/4218/7879/5868/11031/57403/22841/80223/10890/23550/5584/5337/23396/10015/4193/3799/9798/3561/3312/3303/3133/3107/3106/9146/9815/8729/2060/22905/29924/30844/30846/1759/1601/9267/79643/51510/92421/29082/51652/57132/5119/867/858/832/829/55616/50807/409/81873/10092/10093/10094/10109/10095/10564/10565/1175/1173/163/161/160/116988/119385/23527	87		hsa00240	Pyrimidine metabolism	31/2069	57/7946	4.68598e-06	0.000115708	8.38543e-05	139596/7378/7372/54963/83549/7298/7083/50484/6241/6240/4860/318/56953/22978/30833/29922/10201/4832/4831/654364/4830/955/5169/1841/79077/1635/56474/129607/51727/124583/790	31		hsa05203	Viral carcinogenesis	73/1981	201/7946	0.000182455	0.0022456	0.00169897	8503/595/7534/10971/7533/7532/7531/7529/55697/7874/23352/7186/6908/6777/6774/6672/27044/6502/23513/85477/387/5970/5966/3516/5934/5933/5902/5700/5366/5291/4792/4193/5595/5594/3845/10379/3572/8517/3190/3133/3107/3106/55869/51564/10013/3066/83933/2967/2966/2961/2959/2958/2934/2033/1739/1654/1387/9586/90993/10488/1111/1108/1027/1017/983/896/841/836/581/578/572/468/87	73		GO:0097201	negative regulation of transcription from RNA polymerase II promoter in response to stress	7/4254	12/18670	0.00837275	0.0496058	0.0393367	7428/7009/22933/55364/3303/55662/9531	7		GO:2001056	positive regulation of cysteine-type endopeptidase activity	47/4250	149/18670	0.00833822	0.0494478	0.039228	8915/7415/7186/8797/4088/23411/6188/8737/387/9647/5366/10016/9141/55655/51079/4609/4217/80759/3717/55081/27429/3329/3092/2934/2534/51024/26355/56616/1654/54205/1512/1509/8738/842/9994/841/64170/23786/10018/10134/581/578/572/317/29108/3428/668	47
R-HSA-2408557	Selenocysteine synthesis	67/2941	93/10654	4.87444e-19	6.1285e-17	4.09546e-17	7311/51091/22928/79048/3921/6203/6202/6201/6193/6188/6235/6234/6232/6230/6229/6227/6224/6223/6222/6210/6209/6208/6207/6206/6204/6181/6176/6175/6133/6130/6129/6128/6125/6171/6124/116832/6169/6168/6167/6166/6173/25873/11224/6164/6161/6160/6156/6159/6158/6155/51121/6154/6152/6147/9349/6146/6144/6143/6142/6141/6139/6138/9045/6137/6135/4736/118672	67																																GO:0070555	response to interleukin-1	111/7769	207/18670	0.000304542	0.00183901	0.00133028	8986/57161/91807/171392/80149/7528/64848/7444/9100/5976/7335/7334/7316/7314/7311/7189/54472/79155/7035/10010/6880/257397/23118/10454/8878/6500/6233/8767/5970/149041/9978/27316/9491/23198/10197/5721/5720/5715/5714/5713/9861/5711/5710/5709/5708/10213/5719/5718/5717/5716/5707/5706/5705/5704/5702/5701/5700/5698/5696/5695/5694/5693/5692/5691/5690/5699/5689/5688/5687/5686/5685/5684/5683/5682/5584/5578/23236/246330/57162/54726/55611/4792/4790/4615/4524/5595/1326/6885/51135/3656/3654/3554/8517/3476/3383/8372/8692/3176/3091/2729/2634/23291/1535/8454/1147/1051/961/6352/6347/8945/301	111		GO:0070555	response to interleukin-1	111/7782	207/18670	0.000328534	0.00198389	0.0014354	8986/57161/91807/171392/80149/7528/64848/7444/9100/5976/7335/7334/7316/7314/7311/7189/54472/79155/7035/10010/6880/257397/23118/10454/8878/6500/6233/8767/5970/149041/9978/27316/9491/23198/10197/5721/5720/5715/5714/5713/9861/5711/5710/5709/5708/10213/5719/5718/5717/5716/5707/5706/5705/5704/5702/5701/5700/5698/5696/5695/5694/5693/5692/5691/5690/5699/5689/5688/5687/5686/5685/5684/5683/5682/5584/5578/23236/246330/57162/54726/55611/4792/4790/4615/4524/5595/1326/6885/51135/3656/3654/3554/8517/3476/3383/8372/8692/3176/3091/2729/2634/23291/1535/8454/1147/1051/961/6352/6347/8945/301	111		GO:0061025	membrane fusion	86/7804	154/18670	0.000292487	0.00176502	0.00127859	9882/6804/2901/51272/10652/10490/23355/27183/27072/23339/26276/57617/64601/55823/80124/9218/6845/8674/9341/6844/6843/7405/8615/137886/165324/84286/6892/6891/6890/9482/8417/10228/6811/6810/6809/2054/53407/55014/8675/23673/8677/8877/80208/23557/116841/9342/8773/9554/5877/9135/51762/4218/7879/55647/5478/4976/55968/4905/8774/8775/4600/55669/4033/3799/8692/9570/9527/2773/2621/8411/10059/11151/51652/25978/858/811/662/10282/10533/310/304/302/301/84079/51479/208	86		GO:0033572	transferrin transport	27/8453	36/18670	0.000280413	0.00169565	0.00122979	55240/7037/7036/10312/9230/57192/1785/1213/51606/9550/9296/529/51382/528/526/523/155066/8992/9114/527/533/23545/535/537/392/22853/90423	27		hsa00640	Propanoate metabolism	18/1981	34/7946	0.000412417	0.00439911	0.00332827	8802/8803/5096/23417/84693/3945/3939/26275/1962/1892/55862/1738/594/593/4329/8310/38/35	18		hsa03410	Base excision repair	18/1984	33/7946	0.000257695	0.00294509	0.00222819	7515/23583/56655/54107/57804/10714/5425/5424/10038/142/4968/55247/252969/4595/4350/8930/3978/2237	18		hsa03018	RNA degradation	39/2069	79/7946	6.82764e-06	0.000156548	0.000113452	84186/54464/80349/9652/10766/10140/87178/5214/5073/255967/9924/80336/10200/51690/11157/23658/27258/57819/3329/3313/11340/23016/56915/51010/5394/2027/2026/23644/80153/22894/167227/196513/4850/4848/23019/10438/7832/1656/55802	39		hsa04144	Endocytosis	87/1981	249/7946	0.000217453	0.00257722	0.00194987	118813/147179/8976/27183/137492/51028/55737/112936/7189/7037/8027/51324/58533/27131/8723/8724/6643/57154/4088/4087/51100/6455/80230/387/4218/7879/5868/11031/57403/22841/80223/10890/23550/5584/5337/23396/10015/4193/3799/9798/3561/3312/3303/3133/3107/3106/9146/9815/8729/2060/22905/29924/30844/30846/1759/1601/9267/79643/51510/92421/29082/51652/57132/5119/867/858/832/829/55616/50807/409/81873/10092/10093/10094/10109/10095/10564/10565/1175/1173/163/161/160/116988/119385/23527	87		GO:2000232	regulation of rRNA processing	7/4254	12/18670	0.00837275	0.0496058	0.0393367	84128/23160/84135/55164/83732/55127/27292	7		GO:0001892	embryonic placenta development	30/4250	87/18670	0.00841213	0.0497922	0.0395012	10155/10959/6789/6788/9021/6615/29072/59343/3516/10733/5333/5310/7262/50814/7026/5469/5594/3856/3726/9394/2624/7855/2034/144455/10049/1051/841/57448/207/2186	30
R-HSA-72706	GTP hydrolysis and joining of the 60S ribosomal subunit	76/2941	112/10654	6.17265e-19	7.11398e-17	4.75402e-17	7311/3921/6203/6202/6201/6193/6188/6235/6234/6232/6230/6229/6227/6224/6223/6222/6210/6209/6208/6207/6206/6204/6181/6176/6175/6133/6130/6129/6128/6125/6171/6124/116832/6169/6168/6167/6166/6173/25873/11224/6164/6161/6160/6156/6159/6158/6155/51121/6154/6152/6147/9349/6146/6144/6143/6142/6141/6139/6138/9045/6137/6135/4736/9669/1983/1973/10480/51386/27335/8666/8664/8662/8661/8894/1965/1964	76																																GO:0009416	response to light stimulus	161/7769	314/18670	0.000311615	0.00187995	0.00135989	22954/84236/9683/2979/595/84083/22890/7528/7508/7507/7486/55031/57646/7398/9094/10277/7320/7319/51499/94241/90313/54929/54962/6872/6794/400410/23657/9187/23411/51150/10856/6154/60626/51455/5970/92840/112724/83759/5936/5934/56852/5562/5501/5500/5499/5481/51426/5429/5428/10714/5424/5371/9600/8554/8863/5111/55872/142/23596/611/4968/2063/27020/4869/261734/26155/10874/9397/4836/4763/4609/2475/2956/4436/56339/10988/23173/4221/4212/4193/5599/8491/4216/5609/3845/23028/3727/3688/54617/55364/90410/3398/8372/8692/3150/3157/3156/3091/2966/2782/2776/2767/2339/2332/2237/2235/26224/1161/2074/2072/2071/2068/2067/2033/2002/1965/440275/1874/83658/1843/51514/1785/170506/10522/23259/1643/1642/123879/8450/1497/1407/1387/1385/8533/9575/1153/1111/11190/1032/1026/1020/285331/847/842/836/79823/801/138162/675/8553/602/581/578/8704/9212/545/468/440/408/208/207	161		GO:0098727	maintenance of cell number	88/7782	159/18670	0.000335668	0.00202506	0.00146519	4089/6497/51123/79692/23091/6944/81603/80312/6886/6774/6760/51593/6688/9126/8243/4087/79918/60485/23168/55183/5978/3516/5894/5441/5440/5439/5438/5437/5436/5435/5434/5433/5432/5431/5430/53918/5108/54623/79576/25836/22823/56339/57721/9443/90390/80306/9442/9412/51586/9282/84246/79648/27257/3981/123169/8861/81606/7071/23081/55818/84678/10642/3479/84376/3280/26354/2624/84750/27086/2309/2177/2176/2146/2103/1994/56478/1977/129563/8451/9646/1499/4849/4848/23019/79577/657/259266/8289	88		GO:0019318	hexose metabolic process	129/7804	244/18670	0.000292717	0.00176502	0.00127859	5313/23038/10269/7167/6652/2542/84912/7355/10165/8604/8402/1468/6576/23411/83667/27230/5903/5771/5562/90673/79660/5500/5499/5467/23275/23509/5373/5372/5366/5290/7262/5261/283871/55276/5230/5223/5214/5213/5211/5208/5163/5162/5160/5106/115209/8473/57486/11188/4779/10499/2475/4351/23417/90007/4191/4190/1432/4123/4125/4122/4124/10296/4041/3953/51451/3795/8660/51763/3487/3479/3098/9563/2932/2931/2821/2820/2806/2805/2720/2597/2592/130589/2585/2584/2582/2539/92579/84750/2523/2519/2517/8790/3607/221937/10447/60343/2103/9852/2033/2027/2026/2023/8445/11266/1737/1609/1642/51181/1407/200186/1390/1353/1196/221927/669/572/468/467/10776/230/226/7915/216/208/207/231/10327/83440/51094	129		GO:0035872	nucleotide-binding domain, leucine rich repeat containing receptor signaling pathway	27/8453	36/18670	0.000280413	0.00169565	0.00122979	331/7335/7334/7316/7314/7311/7189/7128/257397/23118/10454/6233/80196/8767/5970/26191/4792/6885/83737/3656/3654/8517/3304/3303/1540/841/329	27		hsa05169	Epstein-Barr virus infection	71/1981	201/7946	0.000563775	0.00581962	0.004403	8503/595/7874/7297/7189/7186/29110/6892/6890/23118/6774/6772/6502/25942/8819/8737/5970/3516/5714/5713/9861/5710/5708/10213/5719/5718/5704/5702/5701/5700/51426/5291/2923/4794/4792/4609/4193/57506/5601/5599/1432/6300/6885/5609/9636/10379/51135/8517/3455/3133/3107/3106/3066/1871/1869/54205/1027/1017/965/960/915/896/842/841/836/811/10018/581/578/317/207	71		hsa05220	Chronic myeloid leukemia	33/1984	76/7946	0.000318726	0.00351698	0.00266087	8503/595/7040/6777/6654/4088/861/5970/5781/51426/5291/4792/4609/4193/5595/5594/3845/8517/3066/9846/1871/1869/1399/1398/1027/867/613/598/581/578/572/207/25	33		hsa03440	Homologous recombination	24/2069	41/7946	1.04497e-05	0.000223624	0.000162062	7516/51720/11073/8940/6742/6119/5932/5890/5888/10111/57804/10714/5425/5424/79728/80198/146956/83990/672/641/580/29086/5892/472	24		hsa03410	Base excision repair	18/1981	33/7946	0.000252478	0.00288546	0.00218308	7515/23583/56655/54107/57804/10714/5425/5424/10038/142/4968/55247/252969/4595/4350/8930/3978/2237	18												GO:0043470	regulation of carbohydrate catabolic process	30/4250	87/18670	0.00841213	0.0497922	0.0395012	51341/6774/6396/950/5903/8480/79660/5500/5499/9883/5027/4928/4927/53371/10762/348995/79023/23225/23165/23511/23279/9631/9972/55746/339123/2931/2103/3692/54541/8086	30
R-HSA-72613	Eukaryotic Translation Initiation	79/2941	119/10654	9.59306e-19	9.47657e-17	6.33286e-17	7311/3921/6203/6202/6201/6193/6188/6235/6234/6232/6230/6229/6227/6224/6223/6222/6210/6209/6208/6207/6206/6204/6181/6176/6175/6133/6130/6129/6128/6125/6171/6124/116832/6169/6168/6167/6166/6173/25873/11224/6164/6161/6160/6156/6159/6158/6155/51121/6154/6152/6147/9349/6146/6144/6143/6142/6141/6139/6138/9045/6137/6135/4736/9669/1983/1978/1973/10480/51386/27335/8666/8664/8662/8661/8894/1965/8890/8891/1964	79																																GO:0098727	maintenance of cell number	88/7769	159/18670	0.000314133	0.00189336	0.00136959	4089/6497/51123/79692/23091/6944/81603/80312/6886/6774/6760/51593/6688/9126/8243/4087/79918/60485/23168/55183/5978/3516/5894/5441/5440/5439/5438/5437/5436/5435/5434/5433/5432/5431/5430/53918/5108/54623/79576/25836/22823/56339/57721/9443/90390/80306/9442/9412/51586/9282/84246/79648/27257/3981/123169/8861/81606/7071/23081/55818/84678/10642/3479/84376/3280/26354/2624/84750/27086/2309/2177/2176/2146/2103/1994/56478/1977/129563/8451/9646/1499/4849/4848/23019/79577/657/259266/8289	88		GO:0009416	response to light stimulus	161/7782	314/18670	0.000342103	0.00206167	0.00149168	22954/84236/9683/2979/595/84083/22890/7528/7508/7507/7486/55031/57646/7398/9094/10277/7320/7319/51499/94241/90313/54929/54962/6872/6794/400410/23657/9187/23411/51150/10856/6154/60626/51455/5970/92840/112724/83759/5936/5934/56852/5562/5501/5500/5499/5481/51426/5429/5428/10714/5424/5371/9600/8554/8863/5111/55872/142/23596/611/4968/2063/27020/4869/261734/26155/10874/9397/4836/4763/4609/2475/2956/4436/56339/10988/23173/4221/4212/4193/5599/8491/4216/5609/3845/23028/3727/3688/54617/55364/90410/3398/8372/8692/3150/3157/3156/3091/2966/2782/2776/2767/2339/2332/2237/2235/26224/1161/2074/2072/2071/2068/2067/2033/2002/1965/440275/1874/83658/1843/51514/1785/170506/10522/23259/1643/1642/123879/8450/1497/1407/1387/1385/8533/9575/1153/1111/11190/1032/1026/1020/285331/847/842/836/79823/801/138162/675/8553/602/581/578/8704/9212/545/468/440/408/208/207	161		GO:0038061	NIK/NF-kappaB signaling	100/7804	183/18670	0.000292794	0.00176502	0.00127859	389432/80829/80149/7205/54765/7189/9618/7186/8717/8795/8797/7114/54386/8877/6500/6188/387/5970/5966/149041/10616/26191/11156/9491/23198/10197/5721/5720/5715/5714/5713/9861/5711/5710/5709/5708/10213/5719/5718/5717/5716/5707/5706/5705/5704/5702/5701/5700/5698/5696/5695/5694/5693/5692/5691/5690/5699/5689/5688/5687/5686/5685/5684/5683/5682/5052/5531/5495/27250/8996/4792/4791/6885/9516/3987/3654/3611/51561/3606/9641/3146/51564/23291/2033/5610/23405/1540/8454/8904/10920/1147/811/8945/329/602/207/56672/177/51094/81	100		GO:0045740	positive regulation of DNA replication	27/8453	36/18670	0.000280413	0.00169565	0.00122979	58525/7349/7126/30968/5879/5111/6416/253980/54617/3265/11124/79733/144455/1763/1660/80174/10926/81620/1017/983/8317/27101/546/466/3725/80169/79915	27		hsa05012	Parkinson disease	53/1981	142/7946	0.000641176	0.00641176	0.004851	440567/170712/7416/27089/7388/7385/10975/7332/51465/7326/7317/293/292/6391/6390/10105/65018/4731/4729/4728/374291/4726/4724/4719/4717/4714/4713/4712/4711/4709/54539/4716/4707/4706/4704/4702/4698/56901/4696/51079/126328/4694/27429/2773/54205/1351/1345/1340/1337/1327/842/836/317	53		hsa01200	Carbon metabolism	46/1984	117/7946	0.000397352	0.00423842	0.0032067	1373/48/7086/6888/8802/8803/6470/113675/6391/6390/22934/6120/5723/5631/26227/283871/5226/5214/5162/5160/5096/4967/4200/84693/3420/3418/3098/26275/2805/2746/2653/2539/2271/2098/2027/2026/1962/1892/1738/230/4329/83440/8310/38/35/1743	46		hsa04210	Apoptosis	58/2069	136/7946	1.64331e-05	0.00032969	0.000238929	5551/8503/331/7278/7846/7186/8797/8737/5970/5366/5291/5170/10038/142/4914/4792/5601/5599/5595/5594/4217/4001/3845/8517/27429/2081/1965/56616/1676/1649/1616/54205/1512/1509/1075/1508/8837/842/841/840/839/836/823/332/10018/598/581/578/572/468/317/207/71/60/5295/3551/8722/472	58		hsa05220	Chronic myeloid leukemia	33/1981	76/7946	0.000309322	0.00341321	0.00258236	8503/595/7040/6777/6654/4088/861/5970/5781/51426/5291/4792/4609/4193/5595/5594/3845/8517/3066/9846/1871/1869/1399/1398/1027/867/613/598/581/578/572/207/25	33		KEGG Pathways
R-HSA-72737	Cap-dependent Translation Initiation	79/2941	119/10654	9.59306e-19	9.47657e-17	6.33286e-17	7311/3921/6203/6202/6201/6193/6188/6235/6234/6232/6230/6229/6227/6224/6223/6222/6210/6209/6208/6207/6206/6204/6181/6176/6175/6133/6130/6129/6128/6125/6171/6124/116832/6169/6168/6167/6166/6173/25873/11224/6164/6161/6160/6156/6159/6158/6155/51121/6154/6152/6147/9349/6146/6144/6143/6142/6141/6139/6138/9045/6137/6135/4736/9669/1983/1978/1973/10480/51386/27335/8666/8664/8662/8661/8894/1965/8890/8891/1964	79																																GO:2000116	regulation of cysteine-type endopeptidase activity	126/7769	239/18670	0.000319676	0.00192496	0.00139245	54475/8915/7531/331/57539/7422/7415/55031/51499/7186/8717/8743/8795/8797/25816/6850/400410/4088/23411/6478/5272/29843/6197/6195/6188/51065/80196/8767/8737/387/5978/5894/5698/25824/10935/9647/5447/5371/5366/5329/55011/10016/9141/55795/11315/5062/5023/8996/55655/341676/51079/4671/4609/79594/23787/64780/4193/4217/5607/4102/5641/51176/80759/3717/3476/55081/2537/27429/3336/3329/3297/3146/3092/9709/2934/23151/2621/2534/96459/51024/26355/8772/10049/10395/56616/1718/1654/1612/1611/26999/54205/1512/1509/8530/1457/8738/8837/1032/960/831/842/9994/841/837/843/64170/332/329/637/23786/83596/10018/10134/27113/581/578/572/444/409/408/10550/23204/317/10541/207/9131	126		GO:1901028	regulation of mitochondrial outer membrane permeabilization involved in apoptotic signaling pathway	30/7782	44/18670	0.000342379	0.00206167	0.00149168	7534/10971/7533/7532/7531/7529/7161/7159/28978/7029/7027/292/5534/5533/5366/4836/79594/5599/3303/2932/2931/1869/400916/841/637/27113/581/578/572/10449	30		GO:0030177	positive regulation of Wnt signaling pathway	98/7804	179/18670	0.000305814	0.00184177	0.00133419	5754/6497/441478/54475/406/54764/9839/331/65125/55737/7415/9101/55031/9736/51366/7320/54795/80351/8658/7128/79718/6907/10927/64750/6597/4088/8607/55182/81847/3516/9491/23198/10197/5721/5720/5715/5714/5713/9861/5711/5710/5709/5708/10213/5719/5718/5717/5716/5707/5706/5705/5704/5702/5701/5700/5698/5696/5695/5694/5693/5692/5691/5690/5699/5689/5688/5687/5686/5685/5684/5683/5682/57664/5300/4790/8932/23499/3728/8629/3611/3087/55789/1654/1601/23399/1457/1456/1455/53944/1454/1453/79577/65981/8312/527/10159/259266/25	98		GO:0043401	steroid hormone mediated signaling pathway	106/8453	182/18670	0.00028207	0.00170407	0.0012359	6257/406/51341/7533/23558/55325/51569/23376/51366/7337/79876/9325/7068/6879/10474/29966/6597/6502/23411/9667/6294/6256/51389/861/6049/6047/387/10432/23543/5925/5901/3275/5536/5467/9063/8554/11331/5245/10424/142/11315/5058/8204/2908/2063/7026/7182/7181/10062/7376/9612/9611/23054/8031/8648/5469/51176/81606/9113/55818/200845/10524/25959/3717/10013/3065/27086/8928/2288/2274/2103/2101/2033/112398/3301/79039/1655/10521/65992/1616/1601/1499/1407/4848/23019/9575/1022/898/865/10498/811/57658/672/8312/409/8289/11057/55128/8626/9604/5914/133522/85315/4734/57678/1408	106		hsa04142	Lysosome	47/1981	123/7946	0.000703269	0.00681958	0.00515955	285362/4891/6556/950/5660/5538/23659/10577/4864/4668/256471/4126/9741/3920/3425/3074/2799/84572/2720/2717/23062/26088/2581/2517/1512/1509/1075/1508/5476/1497/967/8763/51606/527/23545/537/427/410/10717/10239/1176/10947/8943/8905/1174/8907/8906	47		hsa00640	Propanoate metabolism	18/1984	34/7946	0.00042075	0.00434323	0.00328599	8802/8803/5096/23417/84693/3945/3939/26275/1962/1892/55862/1738/594/593/4329/8310/38/35	18		hsa05131	Shigellosis	90/2069	236/7946	2.32443e-05	0.000438907	0.00031808	57521/8503/8915/55062/8976/10163/8936/7416/7414/7336/7335/7323/7322/7321/199746/7189/7186/10318/7094/92610/29110/257397/23118/6500/64121/10325/10670/6199/6093/8737/387/5970/10616/5588/5333/5291/4792/103910/2475/4193/5601/5599/5595/1432/6300/5594/6885/3688/3678/3611/8517/3098/3059/2931/11146/11345/23048/54205/8454/1399/1398/960/11335/826/823/664/8678/598/581/9474/55054/9140/81873/10092/10093/10094/10109/10095/9181/207/87/71/60/25/6198/29108/5330/5295/3551/472	90		hsa00640	Propanoate metabolism	18/1981	34/7946	0.000412417	0.00439911	0.00332827	8802/8803/5096/23417/84693/3945/3939/26275/1962/1892/55862/1738/594/593/4329/8310/38/35	18		ID	Description	GeneRatio	BgRatio	pvalue	p.adjust	qvalue	geneID	Count		KEGG Pathways
R-HSA-192823	Viral mRNA Translation	64/2941	89/10654	3.54313e-18	3.26677e-16	2.18307e-16	7311/3921/6203/6202/6201/6193/6188/6235/6234/6232/6230/6229/6227/6224/6223/6222/6210/6209/6208/6207/6206/6204/6181/6176/6175/6133/6130/6129/6128/6125/6171/6124/116832/6169/6168/6167/6166/6173/25873/11224/6164/6161/6160/6156/6159/6158/6155/51121/6154/6152/6147/9349/6146/6144/6143/6142/6141/6139/6138/9045/6137/6135/4736/2926	64																																GO:0046916	cellular transition metal ion homeostasis	64/7769	110/18670	0.000325444	0.00195785	0.00141625	4089/4495/48/147007/7037/7036/6717/6647/30061/64116/7922/25800/55630/23516/1318/1317/10463/148867/64924/4891/6556/6500/9997/6341/5621/4682/4738/80762/8031/4609/4502/4501/23479/3658/3163/3091/9843/10539/2395/2512/2495/28982/26234/79901/8454/1356/90639/28952/84317/55832/540/538/9550/523/9114/23545/537/23400/475/375/8943/212/22/10058	64		GO:0046916	cellular transition metal ion homeostasis	64/7782	110/18670	0.000343851	0.00206859	0.00149669	4089/4495/48/147007/7037/7036/6717/6647/30061/64116/7922/25800/55630/23516/1318/1317/10463/148867/64924/4891/6556/6500/9997/6341/5621/4682/4738/80762/8031/4609/4502/4501/23479/3658/3163/3091/9843/10539/2395/2512/2495/28982/26234/79901/8454/1356/90639/28952/84317/55832/540/538/9550/523/9114/23545/537/23400/475/375/8943/212/22/10058	64		GO:0009100	glycoprotein metabolic process	210/7804	419/18670	0.000311827	0.00187623	0.00135914	23169/113189/3600/957/91319/9486/144245/64131/152002/7423/7415/55757/56886/7358/51465/7327/7991/9321/10206/66008/22906/10318/84899/9528/55858/11070/200424/54790/80312/6934/84447/201595/3703/30815/27090/55808/6480/8869/6484/6483/6482/79644/6646/51006/55343/6448/27230/6400/23753/6388/6185/6184/6048/91445/11236/7844/5986/81876/5861/5663/5589/5467/64840/10585/55624/56983/23275/23509/5373/5372/8985/23236/5238/11315/58505/100128731/8473/116150/256281/4864/55768/63941/64168/8509/23385/51172/4597/4351/9526/7841/4249/11282/4247/4245/90411/4126/4125/4122/4124/11253/10905/4121/84061/3998/200185/81618/9445/9452/54928/3479/3425/3423/9394/9955/9653/3091/3074/3073/283464/64689/64083/2801/79158/2673/26301/2623/23193/51809/11227/2590/79695/63917/55568/2589/84750/2523/2218/79147/26270/93611/126433/26232/115290/9917/2135/2132/23071/64772/133584/80267/55741/9695/286148/147991/349152/23333/54344/8818/8813/1798/57171/22845/79947/51009/1650/1603/1499/1471/55454/91949/83548/22856/55501/50515/54480/79586/124583/29071/56913/63827/11285/9334/8702/8703/8704/84002/10678/26229/126792/8708/148789/538/10565/267/79796/79053/29929/29880/10195/85365/200810/199857/79868/79087/440138/56052/175/10005/10347/26574	210		GO:1902686	mitochondrial outer membrane permeabilization involved in programmed cell death	42/8453	62/18670	0.000292079	0.00176289	0.00127855	7534/10971/7533/7532/7531/7529/7161/7159/28978/7029/7027/6687/292/89941/55288/5534/5533/10105/5366/4836/79594/64112/5599/3303/2932/2931/1869/400916/841/665/664/282991/637/10018/27113/581/578/572/1386/10449/8626/9026	42		hsa01200	Carbon metabolism	45/1981	117/7946	0.000770039	0.00724743	0.00548325	1373/48/7086/6888/8802/8803/6470/113675/6391/6390/22934/6120/5723/5631/26227/283871/5226/5214/5162/5160/5096/4967/4200/84693/3420/3418/3098/26275/2805/2746/2653/2539/2271/2098/2027/2026/1962/1892/1738/230/4329/83440/8310/38/35	45		hsa05169	Epstein-Barr virus infection	71/1984	201/7946	0.000590276	0.00590276	0.00446591	8503/595/7874/7297/7189/7186/29110/6892/6890/23118/6774/6772/6502/25942/8819/8737/5970/3516/5714/5713/9861/5710/5708/10213/5719/5718/5704/5702/5701/5700/51426/5291/2923/4794/4792/4609/4193/57506/5601/5599/1432/6300/6885/5609/9636/10379/51135/8517/3455/3133/3107/3106/3066/1871/1869/54205/1027/1017/965/960/915/896/842/841/836/811/10018/581/578/317/207	71		hsa05220	Chronic myeloid leukemia	36/2069	76/7946	4.77515e-05	0.000851569	0.00061714	8503/595/7040/6777/6654/4088/861/5970/5781/51426/5291/4792/4609/4193/5595/5594/3845/8517/3066/9846/1871/1869/1399/1398/1027/867/613/598/581/578/572/207/25/5295/3551/1487	36		hsa05169	Epstein-Barr virus infection	71/1981	201/7946	0.000563775	0.00581962	0.004403	8503/595/7874/7297/7189/7186/29110/6892/6890/23118/6774/6772/6502/25942/8819/8737/5970/3516/5714/5713/9861/5710/5708/10213/5719/5718/5704/5702/5701/5700/51426/5291/2923/4794/4792/4609/4193/57506/5601/5599/1432/6300/6885/5609/9636/10379/51135/8517/3455/3133/3107/3106/3066/1871/1869/54205/1027/1017/965/960/915/896/842/841/836/811/10018/581/578/317/207	71		hsa03010	Ribosome	90/2062	153/7946	4.36326e-18	1.40061e-15	1.01963e-15	7311/3921/6203/6202/6201/6193/6188/6235/6234/6232/6230/6229/6227/6224/6223/6222/6210/6209/6208/6207/6206/6204/6181/6176/6175/6133/6130/6129/6128/6125/6171/6124/6169/6168/6167/6166/6173/25873/11224/6164/6161/6160/6156/6159/6158/6155/51121/6154/6152/6147/9349/6146/6144/6143/6142/6141/6139/6138/9045/6137/6135/4736/64965/64968/64969/54460/51116/51023/51373/51021/64960/63931/6183/64963/55173/65005/51073/64979/51318/51263/11222/6150/51069/9801/29074/29088/6182/124995/65008/2197	90		ID	Description	GeneRatio	BgRatio	pvalue	p.adjust	qvalue	geneID	Count
R-HSA-9010553	Regulation of expression of SLITs and ROBOs	101/2941	171/10654	3.90442e-18	3.37488e-16	2.25532e-16	8022/23032/65109/26019/7316/7311/3921/6203/6202/6201/6193/6188/6235/6234/6232/6230/6229/6227/6224/6223/6222/6210/6209/6208/6207/6206/6204/6181/6176/6175/6133/6130/6129/6128/6125/6171/6124/116832/6169/6168/6167/6166/6173/25873/11224/6164/6161/6160/6156/6159/6158/6155/51121/6154/6152/6147/9349/6146/6144/6143/6142/6141/6139/6138/9045/6137/6135/4736/9939/9491/5721/5714/5713/9861/5711/5710/5708/10213/5719/5718/5716/5704/5702/5701/5700/5698/5695/5694/5693/5690/5689/5688/5687/5686/5685/5684/5682/22916/4116/2107/22794	101																																GO:0000726	non-recombinational repair	56/7769	94/18670	0.000327788	0.0019701	0.00142511	27434/51341/2547/7520/7518/7515/7405/51720/7336/7334/7158/24144/7341/23347/84464/548593/6419/9025/165918/51444/55183/57109/5932/5893/10111/10213/27339/5591/10721/27343/5423/5422/22976/83666/4968/84309/79840/4683/4292/9656/10459/3981/3980/22992/10524/3297/2072/2067/151636/64421/64858/9937/79184/672/580/29086	56		GO:0000726	non-recombinational repair	56/7782	94/18670	0.000344883	0.00207285	0.00149977	27434/51341/2547/7520/7518/7515/7405/51720/7336/7334/7158/24144/7341/23347/84464/548593/6419/9025/165918/51444/55183/57109/5932/5893/10111/10213/27339/5591/10721/27343/5423/5422/22976/83666/4968/84309/79840/4683/4292/9656/10459/3981/3980/22992/10524/3297/2072/2067/151636/64421/64858/9937/79184/672/580/29086	56		GO:0042073	intraciliary transport	35/7804	53/18670	0.00031327	0.00188314	0.00136415	150082/11020/55112/57539/89891/57728/79989/79809/9321/26146/3842/255758/117178/8636/11158/5108/167691/22920/9371/28981/57560/80173/55081/51098/56912/112752/90410/55764/51668/83658/8655/51626/23059/166379/403	35		GO:0032648	regulation of interferon-beta production	34/8453	48/18670	0.000299185	0.00180239	0.0013072	26137/7528/10475/10293/26146/7187/29110/54476/8767/8780/5966/5802/5781/5495/10622/10621/661/10623/55703/9111/57506/3665/3661/3659/3148/10211/1660/23586/1654/114609/148022/5971/29108/11128	34		hsa04218	Cellular senescence	58/1981	160/7946	0.00085243	0.00779365	0.00589651	8503/595/7416/7249/7248/54822/7040/4088/4087/293/292/23411/5054/22800/6237/6009/5970/5934/5933/83593/10111/5810/5534/5533/5530/5501/5500/5499/5291/4775/4609/2475/4193/90550/5595/1432/6300/5594/132660/91750/55957/3845/3133/3107/3106/10114/1978/1871/1869/1111/1017/983/896/9133/823/805/801/207	58		hsa05012	Parkinson disease	53/1984	142/7946	0.000666225	0.00646036	0.00488777	440567/170712/7416/27089/7388/7385/10975/7332/51465/7326/7317/293/292/6391/6390/10105/65018/4731/4729/4728/374291/4726/4724/4719/4717/4714/4713/4712/4711/4709/54539/4716/4707/4706/4704/4702/4698/56901/4696/51079/126328/4694/27429/2773/54205/1351/1345/1340/1337/1327/842/836/317	53		hsa04130	SNARE interactions in vesicular transport	20/2069	34/7946	5.21186e-05	0.00088053	0.000638128	51272/10652/10490/10791/8674/9341/6844/9482/10228/6811/6810/6809/55014/8677/9342/9554/9570/9527/10282/143187	20		hsa05012	Parkinson disease	53/1981	142/7946	0.000641176	0.00641176	0.004851	440567/170712/7416/27089/7388/7385/10975/7332/51465/7326/7317/293/292/6391/6390/10105/65018/4731/4729/4728/374291/4726/4724/4719/4717/4714/4713/4712/4711/4709/54539/4716/4707/4706/4704/4702/4698/56901/4696/51079/126328/4694/27429/2773/54205/1351/1345/1340/1337/1327/842/836/317	53		hsa04110	Cell cycle	66/2062	124/7946	6.71094e-11	1.07711e-08	7.84121e-09	595/7534/10971/7533/7532/7531/7529/7465/7040/7029/7027/10735/10274/9126/4088/4087/6502/6500/5934/5933/5885/9232/5591/9088/23594/5000/23595/4998/4609/4193/4176/4175/4174/4173/4171/10459/3066/51343/2033/1871/1869/10926/8454/1387/1111/1032/1031/1027/1022/1017/983/8317/990/996/8881/8556/902/896/9133/9184/701/699/51529/10393/25/472	66		hsa03010	Ribosome	90/2062	153/7946	4.36326e-18	1.40061e-15	1.01963e-15	7311/3921/6203/6202/6201/6193/6188/6235/6234/6232/6230/6229/6227/6224/6223/6222/6210/6209/6208/6207/6206/6204/6181/6176/6175/6133/6130/6129/6128/6125/6171/6124/6169/6168/6167/6166/6173/25873/11224/6164/6161/6160/6156/6159/6158/6155/51121/6154/6152/6147/9349/6146/6144/6143/6142/6141/6139/6138/9045/6137/6135/4736/64965/64968/64969/54460/51116/51023/51373/51021/64960/63931/6183/64963/55173/65005/51073/64979/51318/51263/11222/6150/51069/9801/29074/29088/6182/124995/65008/2197	90
R-HSA-156827	L13a-mediated translational silencing of Ceruloplasmin expression	74/2941	111/10654	8.46166e-18	6.88381e-16	4.60021e-16	7311/3921/6203/6202/6201/6193/6188/6235/6234/6232/6230/6229/6227/6224/6223/6222/6210/6209/6208/6207/6206/6204/6181/6176/6175/6133/6130/6129/6128/6125/6171/6124/116832/6169/6168/6167/6166/6173/25873/11224/6164/6161/6160/6156/6159/6158/6155/51121/6154/6152/6147/9349/6146/6144/6143/6142/6141/6139/6138/9045/6137/6135/4736/1973/10480/51386/27335/8666/8664/8662/8661/8894/1965/1964	74																																GO:0001824	blastocyst development	58/7769	98/18670	0.000329698	0.00197788	0.00143073	54475/7784/91603/54663/7319/7046/80312/79718/129685/6830/6722/6670/6498/51119/57142/23168/285855/5932/26469/5704/5702/27339/84295/10400/53918/79728/4751/64168/4695/81565/54892/4683/4678/9927/9412/9113/23081/3726/3479/3054/84296/9837/2551/10436/1603/8452/9646/9318/4849/4848/123920/57820/824/705/675/54880/55723/86	58		GO:2000116	regulation of cysteine-type endopeptidase activity	126/7782	239/18670	0.000346726	0.00208127	0.00150586	54475/8915/7531/331/57539/7422/7415/55031/51499/7186/8717/8743/8795/8797/25816/6850/400410/4088/23411/6478/5272/29843/6197/6195/6188/51065/80196/8767/8737/387/5978/5894/5698/25824/10935/9647/5447/5371/5366/5329/55011/10016/9141/55795/11315/5062/5023/8996/55655/341676/51079/4671/4609/79594/23787/64780/4193/4217/5607/4102/5641/51176/80759/3717/3476/55081/2537/27429/3336/3329/3297/3146/3092/9709/2934/23151/2621/2534/96459/51024/26355/8772/10049/10395/56616/1718/1654/1612/1611/26999/54205/1512/1509/8530/1457/8738/8837/1032/960/831/842/9994/841/837/843/64170/332/329/637/23786/83596/10018/10134/27113/581/578/572/444/409/408/10550/23204/317/10541/207/9131	126		GO:0031112	positive regulation of microtubule polymerization or depolymerization	24/7804	33/18670	0.000314129	0.00188654	0.00136661	7013/6683/57606/6188/5879/84722/5058/4926/51199/4233/22919/4131/10300/3304/3303/4733/1639/6249/23332/1027/55755/402/10142/2242	24		GO:0090199	regulation of release of cytochrome c from mitochondria	34/8453	48/18670	0.000299185	0.00180239	0.0013072	57539/51499/8743/5716/27166/10105/5366/5329/65018/9141/51025/4976/8996/64112/10962/56947/4000/3479/25994/2395/26355/10059/400916/664/637/10018/598/27113/581/578/572/409/207/29108	34		hsa00480	Glutathione metabolism	25/1981	56/7946	0.000987447	0.00877731	0.00664073	51060/6723/6611/50484/6241/6240/5226/4953/4259/4258/4257/3418/2950/9446/2948/2947/2946/2944/373156/2937/2936/2879/2539/494143/79094	25		hsa04142	Lysosome	47/1984	123/7946	0.000728656	0.00685794	0.00518857	285362/4891/6556/950/5660/5538/23659/10577/4864/4668/256471/4126/9741/3920/3425/3074/2799/84572/2720/2717/23062/26088/2581/2517/1512/1509/1075/1508/5476/1497/967/8763/51606/527/23545/537/427/410/10717/10239/1176/10947/8943/8905/1174/8907/8906	47		hsa03015	mRNA surveillance pathway	41/2069	91/7946	6.28816e-05	0.00100925	0.000731412	65109/26019/8189/29101/9887/23049/8732/9939/5529/5528/5525/55012/5519/5518/5516/5515/5501/5500/5499/5411/64895/8106/80336/55916/10482/22916/4116/10767/81608/2107/7919/26528/1479/11052/51692/29894/22794/100529063/10189/22985/23381	41		hsa04142	Lysosome	47/1981	123/7946	0.000703269	0.00681958	0.00515955	285362/4891/6556/950/5660/5538/23659/10577/4864/4668/256471/4126/9741/3920/3425/3074/2799/84572/2720/2717/23062/26088/2581/2517/1512/1509/1075/1508/5476/1497/967/8763/51606/527/23545/537/427/410/10717/10239/1176/10947/8943/8905/1174/8907/8906	47		hsa04141	Protein processing in endoplasmic reticulum	79/2062	166/7946	1.15372e-09	1.23448e-07	8.98687e-08	7415/55757/56893/10277/51465/7326/7323/7322/7321/7186/201595/6747/6746/6745/6500/64374/6400/23480/10952/29927/9871/10427/10802/10483/6396/6238/6185/5589/23645/9373/9601/2923/55968/55768/4780/51360/8720/5601/5599/4217/5609/10905/4121/3998/10525/10808/23640/3312/3309/22824/3303/3326/9709/26270/26232/2081/27248/1965/80267/55741/9695/64215/51726/3301/51009/79139/1650/1649/8454/823/811/10134/581/578/9532/4287/468/267/10956	79		hsa04110	Cell cycle	66/2062	124/7946	6.71094e-11	1.07711e-08	7.84121e-09	595/7534/10971/7533/7532/7531/7529/7465/7040/7029/7027/10735/10274/9126/4088/4087/6502/6500/5934/5933/5885/9232/5591/9088/23594/5000/23595/4998/4609/4193/4176/4175/4174/4173/4171/10459/3066/51343/2033/1871/1869/10926/8454/1387/1111/1032/1031/1027/1022/1017/983/8317/990/996/8881/8556/902/896/9133/9184/701/699/51529/10393/25/472	66
R-HSA-69206	G1/S Transition	83/2941	131/10654	9.6878e-18	7.44346e-16	4.97421e-16	595/7465/7316/7311/7298/7083/7029/7027/6502/6500/6241/6119/5934/5933/9491/5721/5714/5713/9861/5711/5710/5708/10213/5719/5718/5716/5704/5702/5701/5700/5698/5695/5694/5693/5690/5689/5688/5687/5686/5685/5684/5682/5558/5557/5519/5518/5516/5515/56655/54107/23649/23594/5000/23595/4998/4609/4331/4176/4175/4174/4173/4171/55388/4149/132660/91750/55957/51053/26271/1876/1869/1719/10926/8454/81620/1027/1022/1017/983/8317/990/902/207	83																																GO:0045807	positive regulation of endocytosis	58/7769	98/18670	0.000329698	0.00197788	0.00143073	9463/9863/8976/51160/7422/7251/1861/7036/6850/6455/5054/55681/11031/23011/5538/5533/5530/5336/255738/23327/3071/57534/26119/6453/3190/3092/2624/2332/10211/29904/1785/10059/1759/1601/967/977/79872/867/636/567/558/84896/409/408/375/55198/26060/348/163/160/304/302/196527/51479/284/54806/81/10347	58		GO:0001824	blastocyst development	58/7782	98/18670	0.000347257	0.00208127	0.00150586	54475/7784/91603/54663/7319/7046/80312/79718/129685/6830/6722/6670/6498/51119/57142/23168/285855/5932/26469/5704/5702/27339/84295/10400/53918/79728/4751/64168/4695/81565/54892/4683/4678/9927/9412/9113/23081/3726/3479/3054/84296/9837/2551/10436/1603/8452/9646/9318/4849/4848/123920/57820/824/705/675/54880/55723/86	58		GO:0051607	defense response to virus	126/7804	238/18670	0.000317605	0.00190563	0.00138044	256987/5551/4940/3600/566/7728/10269/85364/56829/80149/201294/117854/81844/85363/54765/10475/7706/81559/10758/26146/7187/7128/29110/6895/6773/6772/6502/25942/29072/10955/6397/79102/54476/6041/8780/5970/23369/9698/5788/10084/5495/51728/171568/10622/10621/55718/661/10623/55703/5371/5366/5359/201626/5094/83666/55666/4600/79594/4277/100507436/57506/26065/83737/9636/10379/3665/3661/3660/3659/3609/149233/51561/3588/3455/10410/10581/8519/3437/2537/3429/8692/63906/10146/2316/63901/8772/56915/54512/55763/2074/255520/440275/5610/151636/5611/1660/170506/23586/9188/10521/1653/54541/27297/29883/958/64170/708/684/665/664/329/8678/10533/60489/200316/27350/9582/200315/26057/9255/60509/104/103/55324/6059/10060	126		GO:0007549	dosage compensation	17/8453	20/18670	0.000301446	0.00180587	0.00130972	91746/7503/5976/23347/51132/29890/84108/84333/10336/56339/55791/3192/5394/10209/9425/672/64783	17		hsa04120	Ubiquitin mediated proteolysis	50/1981	136/7946	0.00132458	0.0112541	0.00851465	22954/331/7428/51366/10277/89910/27338/7332/51465/7329/7328/7326/10477/7323/7322/7321/7320/7319/9039/10054/7317/7189/9021/8651/57154/6502/6500/6477/25898/4193/26091/8916/8925/51343/55294/26272/26232/9820/8065/8451/8452/8454/997/996/8881/867/672/57448/51529/10393	50		hsa04218	Cellular senescence	58/1984	160/7946	0.000886945	0.00810921	0.00613526	8503/595/7416/7249/7248/54822/7040/4088/4087/293/292/23411/5054/22800/6237/6009/5970/5934/5933/83593/10111/5810/5534/5533/5530/5501/5500/5499/5291/4775/4609/2475/4193/90550/5595/1432/6300/5594/132660/91750/55957/3845/3133/3107/3106/10114/1978/1871/1869/1111/1017/983/896/9133/823/805/801/207	58		hsa04215	Apoptosis - multiple species	19/2069	32/7946	6.72549e-05	0.00102804	0.000745029	331/5366/5601/5599/27429/56616/54205/842/841/840/836/57448/332/8678/10018/598/581/578/317	19		hsa01200	Carbon metabolism	45/1981	117/7946	0.000770039	0.00724743	0.00548325	1373/48/7086/6888/8802/8803/6470/113675/6391/6390/22934/6120/5723/5631/26227/283871/5226/5214/5162/5160/5096/4967/4200/84693/3420/3418/3098/26275/2805/2746/2653/2539/2271/2098/2027/2026/1962/1892/1738/230/4329/83440/8310/38/35	45		hsa04140	Autophagy - animal	67/2062	137/7946	5.2706e-09	4.22966e-07	3.07914e-07	57521/8503/55062/81671/8408/7249/7248/7189/58476/29110/10010/55014/6794/9342/51100/22800/6237/64121/10325/10670/6199/6009/9821/4218/7879/5861/5588/5516/5515/5291/5170/29982/2475/8897/64419/5601/5599/5595/5594/6885/3920/3845/3476/11345/2081/1965/54541/1509/1508/8837/664/8678/598/572/10533/9474/84938/23192/115201/64422/55054/9776/9140/83734/207/6198/5295	67		hsa04141	Protein processing in endoplasmic reticulum	79/2062	166/7946	1.15372e-09	1.23448e-07	8.98687e-08	7415/55757/56893/10277/51465/7326/7323/7322/7321/7186/201595/6747/6746/6745/6500/64374/6400/23480/10952/29927/9871/10427/10802/10483/6396/6238/6185/5589/23645/9373/9601/2923/55968/55768/4780/51360/8720/5601/5599/4217/5609/10905/4121/3998/10525/10808/23640/3312/3309/22824/3303/3326/9709/26270/26232/2081/27248/1965/80267/55741/9695/64215/51726/3301/51009/79139/1650/1649/8454/823/811/10134/581/578/9532/4287/468/267/10956	79
R-HSA-72764	Eukaryotic Translation Termination	65/2941	93/10654	2.07492e-17	1.51032e-15	1.0093e-15	7311/3921/6203/6202/6201/6193/6188/6235/6234/6232/6230/6229/6227/6224/6223/6222/6210/6209/6208/6207/6206/6204/6181/6176/6175/6133/6130/6129/6128/6125/6171/6124/116832/6169/6168/6167/6166/6173/25873/11224/6164/6161/6160/6156/6159/6158/6155/51121/6154/6152/6147/9349/6146/6144/6143/6142/6141/6139/6138/9045/6137/6135/4736/29104/2107	65																																GO:1901028	regulation of mitochondrial outer membrane permeabilization involved in apoptotic signaling pathway	30/7769	44/18670	0.000330687	0.00198196	0.00143368	7534/10971/7533/7532/7531/7529/7161/7159/28978/7029/7027/292/5534/5533/5366/4836/79594/5599/3303/2932/2931/1869/400916/841/637/27113/581/578/572/10449	30		GO:0045807	positive regulation of endocytosis	58/7782	98/18670	0.000347257	0.00208127	0.00150586	9463/9863/8976/51160/7422/7251/1861/7036/6850/6455/5054/55681/11031/23011/5538/5533/5530/5336/255738/23327/3071/57534/26119/6453/3190/3092/2624/2332/10211/29904/1785/10059/1759/1601/967/977/79872/867/636/567/558/84896/409/408/375/55198/26060/348/163/160/304/302/196527/51479/284/54806/81/10347	58		GO:0010921	regulation of phosphatase activity	96/7804	175/18670	0.000319162	0.00191318	0.00138592	5341/4208/9863/83987/53349/84240/65125/51231/8725/60385/7248/261726/51657/161742/4088/8036/9814/6418/23076/9475/6093/1827/64062/5788/55291/22870/151987/55370/5529/5528/5527/5526/5525/55844/5520/5519/5518/5511/5510/79660/221908/9858/5504/84988/84919/23645/81706/26472/94274/4659/6992/5514/51400/9088/9749/221692/63935/3071/4642/2475/66036/10199/4249/84930/3958/3717/3476/3064/7184/3326/2932/55105/2771/2281/2280/23307/116224/2029/8178/5610/1760/81566/163882/55125/80279/945/10421/808/805/801/91272/9530/26229/10776/23141/124997	96		GO:0031061	negative regulation of histone methylation	17/8453	20/18670	0.000301446	0.00180587	0.00130972	6830/6598/23411/55170/55011/5252/22823/4302/23081/55818/23028/3720/1789/1786/672/54880/55693	17		hsa03460	Fanconi anemia pathway	24/1981	54/7946	0.00133643	0.0112541	0.00851465	57599/7398/29089/8940/9894/6119/116028/80010/5888/51426/11201/79728/80198/4292/57697/2189/2188/2178/2177/2187/146956/83990/672/641	24		hsa00480	Glutathione metabolism	25/1984	56/7946	0.00101103	0.00898692	0.00679932	51060/6723/6611/50484/6241/6240/5226/4953/4259/4258/4257/3418/2950/9446/2948/2947/2946/2944/373156/2937/2936/2879/2539/494143/79094	25		hsa04146	Peroxisome	38/2069	83/7946	7.55338e-05	0.00110211	0.000798707	55670/23600/6648/6647/11001/11264/5827/25824/10654/5264/5190/8504/9409/5195/8799/5192/55825/83594/84769/4358/23417/3418/26061/373156/8443/84188/2053/1962/10455/10901/26063/54677/8310/10005/30/5826/5825/5189	38		hsa04218	Cellular senescence	58/1981	160/7946	0.00085243	0.00779365	0.00589651	8503/595/7416/7249/7248/54822/7040/4088/4087/293/292/23411/5054/22800/6237/6009/5970/5934/5933/83593/10111/5810/5534/5533/5530/5501/5500/5499/5291/4775/4609/2475/4193/90550/5595/1432/6300/5594/132660/91750/55957/3845/3133/3107/3106/10114/1978/1871/1869/1111/1017/983/896/9133/823/805/801/207	58		hsa03013	RNA transport	76/2062	165/7946	1.46093e-08	9.17451e-07	6.67894e-07	11260/65109/26019/7329/51095/79228/8563/84321/57187/6612/7341/10073/6607/6606/59343/6396/10799/10557/79897/9939/5903/8480/10419/10775/9883/5411/10605/80336/55916/10482/4928/4927/53371/10762/348995/79023/23225/23165/23511/23279/9631/9972/55746/51068/22916/4116/3837/54960/79833/25929/8087/9669/1983/8672/1982/8637/1978/9470/1973/8666/8664/8662/8661/8894/1965/8890/8891/10289/1964/7919/23191/1207/22794/10189/22985/8086	76		hsa04140	Autophagy - animal	67/2062	137/7946	5.2706e-09	4.22966e-07	3.07914e-07	57521/8503/55062/81671/8408/7249/7248/7189/58476/29110/10010/55014/6794/9342/51100/22800/6237/64121/10325/10670/6199/6009/9821/4218/7879/5861/5588/5516/5515/5291/5170/29982/2475/8897/64419/5601/5599/5595/5594/6885/3920/3845/3476/11345/2081/1965/54541/1509/1508/8837/664/8678/598/572/10533/9474/84938/23192/115201/64422/55054/9776/9140/83734/207/6198/5295	67
R-HSA-156902	Peptide chain elongation	63/2941	89/10654	2.35184e-17	1.6263e-15	1.0868e-15	7311/3921/6203/6202/6201/6193/6188/6235/6234/6232/6230/6229/6227/6224/6223/6222/6210/6209/6208/6207/6206/6204/6181/6176/6175/6133/6130/6129/6128/6125/6171/6124/116832/6169/6168/6167/6166/6173/25873/11224/6164/6161/6160/6156/6159/6158/6155/51121/6154/6152/6147/9349/6146/6144/6143/6142/6141/6139/6138/9045/6137/6135/4736	63																																GO:0001836	release of cytochrome c from mitochondria	38/7769	59/18670	0.00033853	0.00202518	0.00146495	57539/51499/8743/92609/6648/5716/27166/10105/5366/5329/65018/9141/51025/4976/8996/64112/10962/56947/4000/3479/2537/25994/79017/2395/51024/26355/10059/400916/664/637/10018/598/27113/581/578/572/409/207	38		GO:0001836	release of cytochrome c from mitochondria	38/7782	59/18670	0.000352412	0.00210823	0.00152537	57539/51499/8743/92609/6648/5716/27166/10105/5366/5329/65018/9141/51025/4976/8996/64112/10962/56947/4000/3479/2537/25994/79017/2395/51024/26355/10059/400916/664/637/10018/598/27113/581/578/572/409/207	38		GO:0009119	ribonucleoside metabolic process	46/7804	74/18670	0.00032113	0.00192318	0.00139316	7378/9414/23433/387/5901/51715/56952/4860/10400/4976/79873/22978/29922/10201/4833/4832/4831/4830/4354/55669/3615/3614/3251/374659/2987/9567/2773/8833/51292/2593/1739/1716/81602/353/60489/200316/27350/9582/200315/272/262/205/50808/191/132/161823	46		GO:0032211	negative regulation of telomere maintenance via telomerase	17/8453	20/18670	0.000301446	0.00180587	0.00130972	80119/54464/26277/7014/7013/100134934/25913/54984/55226/3192/3183/3178/5394/167227/65057/54552/80169	17		hsa00190	Oxidative phosphorylation	49/1981	133/7946	0.0013979	0.0112692	0.00852602	440567/170712/27089/7388/7385/10975/6391/6390/4731/4729/4728/374291/4726/4724/4719/4717/4714/4713/4712/4711/4709/54539/4716/4707/4706/4704/4702/4698/56901/4696/51079/126328/4694/1351/1345/1340/1337/1327/1353/51606/9550/9296/529/528/526/8992/527/23545/537	49		hsa03460	Fanconi anemia pathway	24/1984	54/7946	0.00136695	0.0115549	0.00874217	57599/7398/29089/8940/9894/6119/116028/80010/5888/51426/11201/79728/80198/4292/57697/2189/2188/2178/2177/2187/146956/83990/672/641	24		hsa05130	Pathogenic Escherichia coli infection	77/2069	202/7946	9.04086e-05	0.00126179	0.00091443	147179/8976/10163/8936/84617/10383/10381/7280/7278/7846/7189/7186/8797/10972/7009/7082/257397/23118/9368/9871/10427/10802/6188/6093/8737/387/5970/5861/5781/4792/4691/10787/4646/4542/4642/4641/4627/5601/5599/5595/1432/6300/5594/6885/3688/51135/8517/3059/10672/2768/2534/9267/23191/54205/1366/842/841/840/836/55845/581/578/81873/10092/10093/10094/10109/10095/9181/23365/9826/71/60/25/29108/3551/9265	77		hsa00480	Glutathione metabolism	25/1981	56/7946	0.000987447	0.00877731	0.00664073	51060/6723/6611/50484/6241/6240/5226/4953/4259/4258/4257/3418/2950/9446/2948/2947/2946/2944/373156/2937/2936/2879/2539/494143/79094	25		hsa03040	Spliceosome	65/2062	135/7946	1.94597e-08	9.17451e-07	6.67894e-07	51729/23350/199746/10907/84321/57187/10915/25949/8683/6431/6430/6428/6427/6636/6633/6627/6626/6625/11017/23020/10569/83443/10262/23451/10946/8175/10291/6100/9939/58517/55696/24148/9128/55119/84950/9129/8559/5356/5093/22916/4116/51690/11157/23658/27258/57819/3312/3303/3190/3183/1665/9879/11325/7919/9416/51340/10523/51362/151903/10286/9716/10189/22985/56949/11338	65		hsa03013	RNA transport	76/2062	165/7946	1.46093e-08	9.17451e-07	6.67894e-07	11260/65109/26019/7329/51095/79228/8563/84321/57187/6612/7341/10073/6607/6606/59343/6396/10799/10557/79897/9939/5903/8480/10419/10775/9883/5411/10605/80336/55916/10482/4928/4927/53371/10762/348995/79023/23225/23165/23511/23279/9631/9972/55746/51068/22916/4116/3837/54960/79833/25929/8087/9669/1983/8672/1982/8637/1978/9470/1973/8666/8664/8662/8661/8894/1965/8890/8891/10289/1964/7919/23191/1207/22794/10189/22985/8086	76
R-HSA-453279	Mitotic G1-G1/S phases	90/2941	149/10654	3.5849e-17	2.36091e-15	1.57772e-15	595/7465/7316/7311/7298/7153/7083/7029/7027/6502/6500/6241/6119/5934/5933/9491/5721/5714/5713/9861/5711/5710/5708/10213/5719/5718/5716/5704/5702/5701/5700/5698/5695/5694/5693/5690/5689/5688/5687/5686/5685/5684/5682/5558/5557/5519/5518/5516/5515/56655/54107/23649/23594/5000/23595/4998/4609/4331/4176/4175/4174/4173/4171/55388/4149/132660/91750/55957/3717/51053/26271/1876/1871/1869/1719/10926/8454/81620/1032/1031/1027/1022/1017/983/8317/990/902/896/207/25	90																																GO:1902369	negative regulation of RNA catabolic process	38/7769	59/18670	0.00033853	0.00202518	0.00146495	3184/7538/4904/10140/9967/23435/10492/81892/6556/79048/55544/8241/11187/5073/10605/26986/51594/92345/4615/2475/9261/1432/10128/23367/10642/3192/3183/10949/2332/1994/1869/373863/1736/1660/170506/9704/1153/90806	38		GO:1902369	negative regulation of RNA catabolic process	38/7782	59/18670	0.000352412	0.00210823	0.00152537	3184/7538/4904/10140/9967/23435/10492/81892/6556/79048/55544/8241/11187/5073/10605/26986/51594/92345/4615/2475/9261/1432/10128/23367/10642/3192/3183/10949/2332/1994/1869/373863/1736/1660/170506/9704/1153/90806	38		GO:0060759	regulation of response to cytokine stimulus	103/7804	190/18670	0.000354325	0.00212	0.00153573	22954/171392/253943/51441/7444/11274/3093/85480/117854/54765/10293/7186/8717/7132/7128/29110/8887/6880/6850/7341/6772/56928/84888/8877/9021/8651/59307/81858/10019/23513/861/55072/7737/6041/8767/8737/10616/27342/5788/5777/5771/5781/5770/8554/246330/83666/54625/5048/54726/10062/7376/8996/79594/56339/5469/57506/5607/8567/26065/3717/3716/3665/3661/3656/3654/3554/8517/9641/3460/3459/3455/3304/3303/3326/204851/3091/2950/2874/2621/8772/1997/1893/1660/23586/1540/1435/8904/29883/1147/11140/100133941/6352/865/841/837/329/558/284/10555/10554/103/6868/6059	103		GO:0070262	peptidyl-serine dephosphorylation	17/8453	20/18670	0.000301446	0.00180587	0.00130972	7531/23075/160760/5536/5530/55844/5520/5518/5516/5515/84919/23645/5499/9647/4690/1843/26051	17		hsa04714	Thermogenesis	78/1981	231/7946	0.00140865	0.0112692	0.00852602	440567/57521/170712/285521/27089/7388/7385/10975/7249/7248/6654/6601/6599/6598/6597/6595/788/6391/6390/6199/6195/6009/5565/5564/57104/4731/4729/4728/374291/4726/4724/4719/4717/4714/4713/4712/4711/4709/54539/4716/4707/29078/25915/91942/51103/4706/4704/4702/4698/56901/4696/51079/126328/4694/2475/1432/6300/4217/3845/55818/2778/9586/90993/10488/1376/1351/1345/1340/1337/1327/90639/51241/1353/57492/109/86/71/60	78		hsa04120	Ubiquitin mediated proteolysis	50/1984	136/7946	0.00137214	0.0115549	0.00874217	22954/331/7428/51366/10277/89910/27338/7332/51465/7329/7328/7326/10477/7323/7322/7321/7320/7319/9039/10054/7317/7189/9021/8651/57154/6502/6500/6477/25898/4193/26091/8916/8925/51343/55294/26272/26232/9820/8065/8451/8452/8454/997/996/8881/867/672/57448/51529/10393	50		hsa03410	Base excision repair	19/2069	33/7946	0.000120016	0.00160522	0.00116332	7515/23583/56655/54107/57804/10714/5425/5424/10038/142/4968/55247/252969/4595/4350/8930/3978/2237/5426	19		hsa04120	Ubiquitin mediated proteolysis	50/1981	136/7946	0.00132458	0.0112541	0.00851465	22954/331/7428/51366/10277/89910/27338/7332/51465/7329/7328/7326/10477/7323/7322/7321/7320/7319/9039/10054/7317/7189/9021/8651/57154/6502/6500/6477/25898/4193/26091/8916/8925/51343/55294/26272/26232/9820/8065/8451/8452/8454/997/996/8881/867/672/57448/51529/10393	50		hsa04932	Non-alcoholic fatty liver disease (NAFLD)	70/2062	149/7946	2.00067e-08	9.17451e-07	6.67894e-07	440567/8503/170712/27089/7388/7385/10975/7186/7040/6720/9021/6391/6390/5970/5565/5564/5291/10062/4731/4729/4728/374291/4726/4724/4719/4717/4714/4713/4712/4711/4709/54539/4716/4707/4706/4704/4702/4698/56901/4696/51079/126328/4694/22877/5601/5599/4217/3953/2931/2081/1965/1649/54205/1351/1345/1340/1337/1327/841/840/836/10018/581/468/207/79602/51094/5295/4296/3551	70		hsa03040	Spliceosome	65/2062	135/7946	1.94597e-08	9.17451e-07	6.67894e-07	51729/23350/199746/10907/84321/57187/10915/25949/8683/6431/6430/6428/6427/6636/6633/6627/6626/6625/11017/23020/10569/83443/10262/23451/10946/8175/10291/6100/9939/58517/55696/24148/9128/55119/84950/9129/8559/5356/5093/22916/4116/51690/11157/23658/27258/57819/3312/3303/3190/3183/1665/9879/11325/7919/9416/51340/10523/51362/151903/10286/9716/10189/22985/56949/11338	65
R-HSA-975956	Nonsense Mediated Decay (NMD) independent of the Exon Junction Complex (EJC)	65/2941	95/10654	1.14293e-16	7.18485e-15	4.80138e-15	7311/3921/6203/6202/6201/6193/6188/6235/6234/6232/6230/6229/6227/6224/6223/6222/6210/6209/6208/6207/6206/6204/6181/6176/6175/6133/6130/6129/6128/6125/6171/6124/116832/6169/6168/6167/6166/6173/25873/11224/6164/6161/6160/6156/6159/6158/6155/51121/6154/6152/6147/9349/6146/6144/6143/6142/6141/6139/6138/9045/6137/6135/4736/22916/2107	65																																GO:1901030	positive regulation of mitochondrial outer membrane permeabilization involved in apoptotic signaling pathway	25/7769	35/18670	0.00034234	0.00204606	0.00148005	7534/10971/7533/7532/7531/7529/7161/7159/7029/7027/5534/5533/5366/4836/5599/2932/2931/1869/400916/841/637/27113/581/578/572	25		GO:1901030	positive regulation of mitochondrial outer membrane permeabilization involved in apoptotic signaling pathway	25/7782	35/18670	0.000353079	0.00211025	0.00152683	7534/10971/7533/7532/7531/7529/7161/7159/7029/7027/5534/5533/5366/4836/5599/2932/2931/1869/400916/841/637/27113/581/578/572	25		GO:1901028	regulation of mitochondrial outer membrane permeabilization involved in apoptotic signaling pathway	30/7804	44/18670	0.000363032	0.00217007	0.001572	7534/10971/7533/7532/7531/7529/7161/7159/28978/7029/7027/292/5534/5533/5366/4836/79594/5599/3303/2932/2931/1869/400916/841/637/27113/581/578/572/10449	30		GO:0098780	response to mitochondrial depolarisation	17/8453	20/18670	0.000301446	0.00180587	0.00130972	54832/54543/8878/57154/65018/10133/79594/9927/27429/10013/2874/2629/11140/8678/22863/9776/55626	17		hsa05212	Pancreatic cancer	31/1981	76/7946	0.0016398	0.0127985	0.00968305	8503/595/7040/6774/6772/4088/4087/6199/5970/10928/5899/5888/51426/5337/5291/2475/5601/5599/5595/5594/3845/8517/1871/1869/842/598/581/578/572/9459/207	31		hsa00190	Oxidative phosphorylation	49/1984	133/7946	0.0014473	0.0117946	0.00892354	440567/170712/27089/7388/7385/10975/6391/6390/4731/4729/4728/374291/4726/4724/4719/4717/4714/4713/4712/4711/4709/54539/4716/4707/4706/4704/4702/4698/56901/4696/51079/126328/4694/1351/1345/1340/1337/1327/1353/51606/9550/9296/529/528/526/8992/527/23545/537	49		hsa04137	Mitophagy - animal	31/2069	65/7946	0.000134556	0.0017277	0.00125208	84749/9958/8408/54543/7030/29110/64786/8887/6667/22800/6237/89941/5970/7879/65018/4286/5601/5599/3845/11345/139341/51024/1869/1459/665/664/8678/23786/598/9474/468	31		hsa03460	Fanconi anemia pathway	24/1981	54/7946	0.00133643	0.0112541	0.00851465	57599/7398/29089/8940/9894/6119/116028/80010/5888/51426/11201/79728/80198/4292/57697/2189/2188/2178/2177/2187/146956/83990/672/641	24		hsa05016	Huntington disease	82/2062	193/7946	3.22207e-07	1.29286e-05	9.41184e-06	440567/170712/7416/27089/7388/7385/10975/7052/6908/6667/6648/6647/293/292/25942/6391/6390/10105/548644/246721/5439/5438/5437/5432/5430/4731/4729/4728/374291/4726/4724/4719/4717/4714/4713/4712/4711/4709/54539/4716/4707/4706/4704/4702/4698/56901/4696/51079/126328/4694/55081/3064/3092/3066/2033/10126/83544/51164/1639/54205/1387/9586/90993/10488/1351/1345/1340/1337/1327/842/841/836/581/317/1175/1173/163/161/160/6874/23186/5330	82		hsa04932	Non-alcoholic fatty liver disease (NAFLD)	70/2062	149/7946	2.00067e-08	9.17451e-07	6.67894e-07	440567/8503/170712/27089/7388/7385/10975/7186/7040/6720/9021/6391/6390/5970/5565/5564/5291/10062/4731/4729/4728/374291/4726/4724/4719/4717/4714/4713/4712/4711/4709/54539/4716/4707/4706/4704/4702/4698/56901/4696/51079/126328/4694/22877/5601/5599/4217/3953/2931/2081/1965/1649/54205/1351/1345/1340/1337/1327/841/840/836/10018/581/468/207/79602/51094/5295/4296/3551	70
R-HSA-156842	Eukaryotic Translation Elongation	64/2941	93/10654	1.2544e-16	7.54275e-15	5.04056e-15	7311/3921/6203/6202/6201/6193/6188/6235/6234/6232/6230/6229/6227/6224/6223/6222/6210/6209/6208/6207/6206/6204/6181/6176/6175/6133/6130/6129/6128/6125/6171/6124/116832/6169/6168/6167/6166/6173/25873/11224/6164/6161/6160/6156/6159/6158/6155/51121/6154/6152/6147/9349/6146/6144/6143/6142/6141/6139/6138/9045/6137/6135/4736/1933	64																																GO:0090263	positive regulation of canonical Wnt signaling pathway	82/7769	147/18670	0.000353508	0.00211085	0.00152692	5754/441478/54475/406/331/65125/55737/7415/9101/55031/9736/51366/7320/54795/80351/8658/79718/6907/64750/4088/8607/55182/81847/3516/9491/23198/10197/5721/5720/5715/5714/5713/9861/5711/5710/5709/5708/10213/5719/5718/5717/5716/5707/5706/5705/5704/5702/5701/5700/5698/5696/5695/5694/5693/5692/5691/5690/5699/5689/5688/5687/5686/5685/5684/5683/5682/57664/5300/4790/3728/8629/3611/1654/23399/1456/1455/53944/1454/1453/65981/8312/259266	82		GO:0019054	modulation by virus of host process	15/7782	18/18670	0.000367163	0.00219238	0.00158625	23513/8106/3837/3841/3840/3839/3838/3836/440275/10898/841/10018/598/572/10533	15		GO:1901030	positive regulation of mitochondrial outer membrane permeabilization involved in apoptotic signaling pathway	25/7804	35/18670	0.000371957	0.00222135	0.00160915	7534/10971/7533/7532/7531/7529/7161/7159/7029/7027/5534/5533/5366/4836/5599/2932/2931/1869/400916/841/637/27113/581/578/572	25		GO:1903599	positive regulation of autophagy of mitochondrion	17/8453	20/18670	0.000301446	0.00180587	0.00130972	55187/54832/54543/57154/65018/11315/10133/79594/9927/3064/3091/10013/2629/25793/11140/664/10645	17		hsa04919	Thyroid hormone signaling pathway	44/1981	119/7946	0.00220459	0.0167969	0.0127082	6257/8503/595/7249/7068/6772/6513/25942/6009/1827/5579/5578/5333/5291/5214/5170/9611/4609/2475/29079/90390/9442/9862/9440/9282/23389/5469/4193/5595/5594/3845/3685/3066/2033/1499/1387/842/572/488/483/476/207/71/60	44		hsa04714	Thermogenesis	78/1984	231/7946	0.00147432	0.0117946	0.00892354	440567/57521/170712/285521/27089/7388/7385/10975/7249/7248/6654/6601/6599/6598/6597/6595/788/6391/6390/6199/6195/6009/5565/5564/57104/4731/4729/4728/374291/4726/4724/4719/4717/4714/4713/4712/4711/4709/54539/4716/4707/29078/25915/91942/51103/4706/4704/4702/4698/56901/4696/51079/126328/4694/2475/1432/6300/4217/3845/55818/2778/9586/90993/10488/1376/1351/1345/1340/1337/1327/90639/51241/1353/57492/109/86/71/60	78		hsa05010	Alzheimer disease	66/2069	171/7946	0.000184885	0.00228262	0.00165424	440567/170712/27089/7388/7385/10975/6391/6390/10313/55851/5534/5533/5530/4731/4729/4728/374291/4726/4724/4719/4717/4714/4713/4712/4711/4709/54539/4716/4707/4706/4704/4702/4698/56901/4696/51079/126328/4694/23385/8883/5595/5594/3028/2906/2081/54205/1351/1345/1340/1337/1327/1020/842/841/840/836/823/805/801/572/488/348/83464/51107/317/5330	66		hsa00190	Oxidative phosphorylation	49/1981	133/7946	0.0013979	0.0112692	0.00852602	440567/170712/27089/7388/7385/10975/6391/6390/4731/4729/4728/374291/4726/4724/4719/4717/4714/4713/4712/4711/4709/54539/4716/4707/4706/4704/4702/4698/56901/4696/51079/126328/4694/1351/1345/1340/1337/1327/1353/51606/9550/9296/529/528/526/8992/527/23545/537	49		hsa00280	Valine, leucine and isoleucine degradation	29/2062	48/7946	4.58647e-07	1.63584e-05	1.19087e-05	5096/5019/84693/56922/3028/3157/26275/11112/3033/1962/1892/1738/594/593/587/549/223/4329/217/219/197322/38/36/35/34/27034/10449/30/1629	29		hsa05016	Huntington disease	82/2062	193/7946	3.22207e-07	1.29286e-05	9.41184e-06	440567/170712/7416/27089/7388/7385/10975/7052/6908/6667/6648/6647/293/292/25942/6391/6390/10105/548644/246721/5439/5438/5437/5432/5430/4731/4729/4728/374291/4726/4724/4719/4717/4714/4713/4712/4711/4709/54539/4716/4707/4706/4704/4702/4698/56901/4696/51079/126328/4694/55081/3064/3092/3066/2033/10126/83544/51164/1639/54205/1387/9586/90993/10488/1351/1345/1340/1337/1327/842/841/836/581/317/1175/1173/163/161/160/6874/23186/5330	82
R-HSA-927802	Nonsense-Mediated Decay (NMD)	74/2941	115/10654	1.66291e-16	9.19922e-15	6.14751e-15	65109/26019/7311/9887/23049/3921/6203/6202/6201/6193/6188/6235/6234/6232/6230/6229/6227/6224/6223/6222/6210/6209/6208/6207/6206/6204/6181/6176/6175/6133/6130/6129/6128/6125/6171/6124/116832/6169/6168/6167/6166/6173/25873/11224/6164/6161/6160/6156/6159/6158/6155/51121/6154/6152/6147/9349/6146/6144/6143/6142/6141/6139/6138/9045/6137/6135/4736/9939/5518/5515/22916/4116/2107/22794	74																																GO:2001244	positive regulation of intrinsic apoptotic signaling pathway	39/7769	61/18670	0.000355166	0.00211877	0.00153265	5326/7314/51657/6647/9368/6498/23411/6477/6421/10955/6201/6188/6154/6135/5883/5771/8575/5366/79156/11315/26471/8440/4690/138151/4170/201163/51024/55294/10059/1649/637/8678/9774/10018/598/10134/27113/581/572	39		GO:2001244	positive regulation of intrinsic apoptotic signaling pathway	39/7782	61/18670	0.000369929	0.00220684	0.00159672	5326/7314/51657/6647/9368/6498/23411/6477/6421/10955/6201/6188/6154/6135/5883/5771/8575/5366/79156/11315/26471/8440/4690/138151/4170/201163/51024/55294/10059/1649/637/8678/9774/10018/598/10134/27113/581/572	39		GO:0070555	response to interleukin-1	111/7804	207/18670	0.000373156	0.00222644	0.00161284	8986/57161/91807/171392/80149/7528/64848/7444/9100/5976/7335/7334/7316/7314/7311/7189/54472/79155/7035/10010/6880/257397/23118/10454/8878/6500/6233/8767/5970/149041/9978/27316/9491/23198/10197/5721/5720/5715/5714/5713/9861/5711/5710/5709/5708/10213/5719/5718/5717/5716/5707/5706/5705/5704/5702/5701/5700/5698/5696/5695/5694/5693/5692/5691/5690/5699/5689/5688/5687/5686/5685/5684/5683/5682/5584/5578/23236/246330/57162/54726/55611/4792/4790/4615/4524/5595/1326/6885/51135/3656/3654/3554/8517/3476/3383/8372/8692/3176/3091/2729/2634/23291/1535/8454/1147/1051/961/6352/6347/8945/301	111		GO:0044272	sulfur compound biosynthetic process	111/8453	192/18670	0.000305554	0.00182707	0.0013251	23169/113189/441024/64131/7358/27010/9524/6484/6483/6482/6667/23657/11046/51000/347734/10861/6576/6319/9374/5538/79717/55066/5163/8050/5162/5160/9061/26873/4780/8509/4552/4548/4524/4522/84245/4357/23417/4259/4258/4257/27430/4144/11019/7923/51144/3029/2954/2952/2950/9446/2948/2947/2946/2944/373156/2937/2686/2678/79017/2730/2729/2639/2194/2098/58478/79993/79071/60481/64834/1738/1737/1491/55454/51380/55748/22856/9435/55501/50515/54480/79586/494143/79094/875/84869/63827/9334/8702/8703/8704/10678/126792/51074/284/262/10327/55256/55902/51703/2182/2181/2180/197322/47/38/31/6487/1836/79066/26035/2683	111		hsa04150	mTOR signaling pathway	54/1981	153/7946	0.00250674	0.0186548	0.0141138	57521/8503/79726/84219/8408/9675/7249/7248/9894/51256/6794/6654/6520/6502/6446/83667/6396/64121/10325/10670/6199/6195/387/6009/5579/5578/5291/5170/10641/2475/54468/5595/5594/4040/8649/28956/55004/3845/2887/7855/96459/1978/9470/1856/1855/54541/6249/51606/9550/9296/529/528/526/207	54		hsa05212	Pancreatic cancer	31/1984	76/7946	0.00168316	0.0131368	0.00993905	8503/595/7040/6774/6772/4088/4087/6199/5970/10928/5899/5888/51426/5337/5291/2475/5601/5599/5595/5594/3845/8517/1871/1869/842/598/581/578/572/9459/207	31		hsa00640	Propanoate metabolism	19/2069	34/7946	0.00020602	0.00244935	0.00177506	8802/8803/5096/23417/84693/3945/3939/26275/1962/1892/55862/1738/594/593/4329/8310/38/35/1629	19		hsa04714	Thermogenesis	78/1981	231/7946	0.00140865	0.0112692	0.00852602	440567/57521/170712/285521/27089/7388/7385/10975/7249/7248/6654/6601/6599/6598/6597/6595/788/6391/6390/6199/6195/6009/5565/5564/57104/4731/4729/4728/374291/4726/4724/4719/4717/4714/4713/4712/4711/4709/54539/4716/4707/29078/25915/91942/51103/4706/4704/4702/4698/56901/4696/51079/126328/4694/2475/1432/6300/4217/3845/55818/2778/9586/90993/10488/1376/1351/1345/1340/1337/1327/90639/51241/1353/57492/109/86/71/60	78		hsa03050	Proteasome	27/2062	45/7946	1.38995e-06	4.46174e-05	3.2481e-05	9491/5721/5714/5713/9861/5710/5708/10213/5719/5718/5704/5702/5701/5700/5698/5695/5694/5693/5690/5689/5688/5687/5686/5685/5684/5682/51371	27		hsa00280	Valine, leucine and isoleucine degradation	29/2062	48/7946	4.58647e-07	1.63584e-05	1.19087e-05	5096/5019/84693/56922/3028/3157/26275/11112/3033/1962/1892/1738/594/593/587/549/223/4329/217/219/197322/38/36/35/34/27034/10449/30/1629	29
R-HSA-975957	Nonsense Mediated Decay (NMD) enhanced by the Exon Junction Complex (EJC)	74/2941	115/10654	1.66291e-16	9.19922e-15	6.14751e-15	65109/26019/7311/9887/23049/3921/6203/6202/6201/6193/6188/6235/6234/6232/6230/6229/6227/6224/6223/6222/6210/6209/6208/6207/6206/6204/6181/6176/6175/6133/6130/6129/6128/6125/6171/6124/116832/6169/6168/6167/6166/6173/25873/11224/6164/6161/6160/6156/6159/6158/6155/51121/6154/6152/6147/9349/6146/6144/6143/6142/6141/6139/6138/9045/6137/6135/4736/9939/5518/5515/22916/4116/2107/22794	74																																GO:0019054	modulation by virus of host process	15/7769	18/18670	0.000359204	0.00214087	0.00154863	23513/8106/3837/3841/3840/3839/3838/3836/440275/10898/841/10018/598/572/10533	15		GO:0090263	positive regulation of canonical Wnt signaling pathway	82/7782	147/18670	0.000376581	0.00224444	0.00162392	5754/441478/54475/406/331/65125/55737/7415/9101/55031/9736/51366/7320/54795/80351/8658/79718/6907/64750/4088/8607/55182/81847/3516/9491/23198/10197/5721/5720/5715/5714/5713/9861/5711/5710/5709/5708/10213/5719/5718/5717/5716/5707/5706/5705/5704/5702/5701/5700/5698/5696/5695/5694/5693/5692/5691/5690/5699/5689/5688/5687/5686/5685/5684/5683/5682/57664/5300/4790/3728/8629/3611/1654/23399/1456/1455/53944/1454/1453/65981/8312/259266	82		GO:0098727	maintenance of cell number	88/7804	159/18670	0.000375243	0.00223681	0.00162035	4089/6497/51123/79692/23091/6944/81603/80312/6886/6774/6760/51593/6688/9126/8243/4087/79918/60485/23168/55183/5978/3516/5894/5441/5440/5439/5438/5437/5436/5435/5434/5433/5432/5431/5430/53918/5108/54623/79576/25836/22823/56339/57721/9443/90390/80306/9442/9412/51586/9282/84246/79648/27257/3981/123169/8861/81606/7071/23081/55818/84678/10642/3479/84376/3280/26354/2624/84750/27086/2309/2177/2176/2146/2103/1994/56478/1977/129563/8451/9646/1499/4849/4848/23019/79577/657/259266/8289	88		GO:1901136	carbohydrate derivative catabolic process	111/8453	192/18670	0.000305554	0.00182707	0.0013251	5973/79661/254773/2588/7378/7374/1890/7040/6996/201595/23583/6548/6448/6385/9672/5660/5580/4860/55276/5150/5141/4968/283927/11163/11165/79873/131870/55270/4521/4913/56953/30833/80896/55768/4758/252969/4669/55577/4668/23417/4245/8930/4126/11253/3704/3425/3423/8372/8692/3251/3161/3094/138050/3074/3073/374659/2990/2931/2820/2799/132789/10007/2720/2717/57704/2629/2592/2581/2519/2517/26270/93611/126433/26232/115290/9583/80267/55741/9695/1854/51071/79077/1486/1471/81602/960/63827/60489/200316/27350/9582/200315/272/51005/191/375790/161823/11332/38/55347/215/25939/57115/5151/53343/3339/23171/2760/2247/140564/100	111		hsa05135	Yersinia infection	44/1981	120/7946	0.00265752	0.0193274	0.0146227	8503/147179/8976/10163/7189/7186/29110/23118/8935/6195/6093/387/5970/2185/5586/5585/23396/5291/4792/4775/5601/5599/5595/1432/6300/5594/6885/5609/3937/3688/3678/51135/8517/9815/1399/1398/6347/23365/207/653857/57180/10097/71/60	44		hsa04919	Thyroid hormone signaling pathway	44/1984	119/7946	0.00227516	0.0173346	0.013115	6257/8503/595/7249/7068/6772/6513/25942/6009/1827/5579/5578/5333/5291/5214/5170/9611/4609/2475/29079/90390/9442/9862/9440/9282/23389/5469/4193/5595/5594/3845/3685/3066/2033/1499/1387/842/572/488/483/476/207/71/60	44		hsa04218	Cellular senescence	62/2069	160/7946	0.000252056	0.00287217	0.00208148	8503/595/7416/7249/7248/54822/7040/4088/4087/293/292/23411/5054/22800/6237/6009/5970/5934/5933/83593/10111/5810/5534/5533/5530/5501/5500/5499/5291/4775/4609/2475/4193/90550/5595/1432/6300/5594/132660/91750/55957/3845/3133/3107/3106/10114/1978/1871/1869/1111/1017/983/896/9133/823/805/801/207/678/5295/28996/472	62		hsa05212	Pancreatic cancer	31/1981	76/7946	0.0016398	0.0127985	0.00968305	8503/595/7040/6774/6772/4088/4087/6199/5970/10928/5899/5888/51426/5337/5291/2475/5601/5599/5595/5594/3845/8517/1871/1869/842/598/581/578/572/9459/207	31		hsa01524	Platinum drug resistance	38/2062	73/7946	1.57209e-06	4.58765e-05	3.33975e-05	8503/7507/331/7153/1317/5366/5291/5170/2956/4437/4292/4259/4258/4257/4193/5595/5594/4217/2950/9446/2948/2947/2946/2944/54205/842/841/836/672/332/598/581/578/572/317/207/5295/472	38		hsa03050	Proteasome	27/2062	45/7946	1.38995e-06	4.46174e-05	3.2481e-05	9491/5721/5714/5713/9861/5710/5708/10213/5719/5718/5704/5702/5701/5700/5698/5695/5694/5693/5690/5689/5688/5687/5686/5685/5684/5682/51371	27
R-HSA-376176	Signaling by ROBO receptors	113/2941	218/10654	1.94608e-14	1.03516e-12	6.91764e-13	5567/8022/7408/23032/65109/26019/7316/7311/23380/6654/3921/6203/6202/6201/6193/6188/6235/6234/6232/6230/6229/6227/6224/6223/6222/6210/6209/6208/6207/6206/6204/6181/6176/6175/6133/6130/6129/6128/6125/6171/6124/116832/6169/6168/6167/6166/6173/25873/11224/6164/6161/6160/6156/6159/6158/6155/51121/6154/6152/6147/9349/6146/6144/6143/6142/6141/6139/6138/9045/6137/6135/4736/387/9939/9491/5721/5714/5713/9861/5711/5710/5708/10213/5719/5718/5716/5704/5702/5701/5700/5698/5695/5694/5693/5690/5689/5688/5687/5686/5685/5684/5682/5578/5576/22916/4650/4116/51466/2107/23332/22794/10487/25	113																																GO:0042278	purine nucleoside metabolic process	40/7769	63/18670	0.000370694	0.00220525	0.0015952	9414/23433/387/5901/51715/56952/4860/10400/4976/79873/22978/29922/10201/4833/4832/4831/4830/4354/55669/28992/3615/3614/3251/374659/2987/9567/2773/8833/51292/2593/1739/1716/353/272/262/205/50808/191/132/161823	40		GO:0042278	purine nucleoside metabolic process	40/7782	63/18670	0.00038631	0.00229815	0.00166278	9414/23433/387/5901/51715/56952/4860/10400/4976/79873/22978/29922/10201/4833/4832/4831/4830/4354/55669/28992/3615/3614/3251/374659/2987/9567/2773/8833/51292/2593/1739/1716/353/272/262/205/50808/191/132/161823	40		GO:0000726	non-recombinational repair	56/7804	94/18670	0.000375696	0.00223743	0.0016208	27434/51341/2547/7520/7518/7515/7405/51720/7336/7334/7158/24144/7341/23347/84464/548593/6419/9025/165918/51444/55183/57109/5932/5893/10111/10213/27339/5591/10721/27343/5423/5422/22976/83666/4968/84309/79840/4683/4292/9656/10459/3981/3980/22992/10524/3297/2072/2067/151636/64421/64858/9937/79184/672/580/29086	56		GO:0006740	NADPH regeneration	15/8453	17/18670	0.000309216	0.00183363	0.00132986	7086/6888/22934/6120/55276/25796/5226/5223/23530/3417/9563/2539/51071/23729/64080	15		hsa01230	Biosynthesis of amino acids	30/1981	75/7946	0.00276529	0.0196643	0.0148776	1373/48/7086/6888/6470/113675/22934/6120/29920/5723/5631/26227/5214/4548/27430/4144/3420/3418/2805/2027/2026/1491/875/587/440/435/384/230/5832/95	30		hsa04150	mTOR signaling pathway	54/1984	153/7946	0.00259651	0.0193229	0.0146193	57521/8503/79726/84219/8408/9675/7249/7248/9894/51256/6794/6654/6520/6502/6446/83667/6396/64121/10325/10670/6199/6195/387/6009/5579/5578/5291/5170/10641/2475/54468/5595/5594/4040/8649/28956/55004/3845/2887/7855/96459/1978/9470/1856/1855/54541/6249/51606/9550/9296/529/528/526/207	54		hsa04142	Lysosome	50/2069	123/7946	0.000259479	0.00287217	0.00208148	285362/4891/6556/950/5660/5538/23659/10577/4864/4668/256471/4126/9741/3920/3425/3074/2799/84572/2720/2717/23062/26088/2581/2517/1512/1509/1075/1508/5476/1497/967/8763/51606/527/23545/537/427/410/10717/10239/1176/10947/8943/8905/1174/8907/8906/8722/1203/23431	50		hsa04919	Thyroid hormone signaling pathway	44/1981	119/7946	0.00220459	0.0167969	0.0127082	6257/8503/595/7249/7068/6772/6513/25942/6009/1827/5579/5578/5333/5291/5214/5170/9611/4609/2475/29079/90390/9442/9862/9440/9282/23389/5469/4193/5595/5594/3845/3685/3066/2033/1499/1387/842/572/488/483/476/207/71/60	44		hsa03030	DNA replication	23/2062	36/7946	1.80327e-06	4.82374e-05	3.51162e-05	6742/6119/84153/79621/5985/5558/5557/56655/54107/57804/10714/5425/5424/23649/4176/4175/4174/4173/4171/3978/2237/1763/5426	23		hsa01524	Platinum drug resistance	38/2062	73/7946	1.57209e-06	4.58765e-05	3.33975e-05	8503/7507/331/7153/1317/5366/5291/5170/2956/4437/4292/4259/4258/4257/4193/5595/5594/4217/2950/9446/2948/2947/2946/2944/54205/842/841/836/672/332/598/581/578/572/317/207/5295/472	38
R-HSA-2408522	Selenoamino acid metabolism	72/2941	118/10654	2.5083e-14	1.28481e-12	8.58593e-13	7311/51091/22928/79048/3921/6203/6202/6201/6193/6188/6235/6234/6232/6230/6229/6227/6224/6223/6222/6210/6209/6208/6207/6206/6204/6181/6176/6175/6133/6130/6129/6128/6125/6171/6124/116832/6169/6168/6167/6166/6173/25873/11224/6164/6161/6160/6156/6159/6158/6155/51121/6154/6152/6147/9349/6146/6144/6143/6142/6141/6139/6138/9045/6137/6135/4736/118672/4837/2936/1491/875/9255	72																																GO:0090181	regulation of cholesterol metabolic process	40/7769	63/18670	0.000370694	0.00220525	0.0015952	4598/7108/6721/6720/6713/6667/6647/6319/22937/5901/5562/5447/10654/4802/4801/4800/4597/51360/8720/4047/26119/3949/3837/3422/3157/3156/9453/2224/2222/2194/11160/10613/2053/79071/1717/1609/64801/348/37/31	40		GO:0090181	regulation of cholesterol metabolic process	40/7782	63/18670	0.00038631	0.00229815	0.00166278	4598/7108/6721/6720/6713/6667/6647/6319/22937/5901/5562/5447/10654/4802/4801/4800/4597/51360/8720/4047/26119/3949/3837/3422/3157/3156/9453/2224/2222/2194/11160/10613/2053/79071/1717/1609/64801/348/37/31	40		GO:0001836	release of cytochrome c from mitochondria	38/7804	59/18670	0.000377101	0.00224017	0.00162278	57539/51499/8743/92609/6648/5716/27166/10105/5366/5329/65018/9141/51025/4976/8996/64112/10962/56947/4000/3479/2537/25994/79017/2395/51024/26355/10059/400916/664/637/10018/598/27113/581/578/572/409/207	38		GO:0006744	ubiquinone biosynthetic process	15/8453	17/18670	0.000309216	0.00183363	0.00132986	29914/160760/57107/23590/4704/2232/57017/10229/51004/84274/51117/51805/27235/80219/93058	15		hsa05170	Human immunodeficiency virus 1 infection	71/1981	212/7946	0.00285569	0.0198657	0.01503	8503/7465/7189/7186/7133/29110/6892/6890/23118/6500/6199/8737/5970/2185/5579/5578/5534/5533/5530/5291/2923/4792/4775/2475/5601/5599/5595/1432/6300/5594/6885/5609/3845/51135/8517/3133/3107/3106/2787/2790/59345/2782/2773/54205/8065/8451/8454/1399/1398/1111/983/915/9133/842/841/836/811/805/801/684/598/581/578/572/60489/27350/8905/1174/8907/8906/207	71		hsa05135	Yersinia infection	44/1984	120/7946	0.00274134	0.019937	0.0150839	8503/147179/8976/10163/7189/7186/29110/23118/8935/6195/6093/387/5970/2185/5586/5585/23396/5291/4792/4775/5601/5599/5595/1432/6300/5594/6885/5609/3937/3688/3678/51135/8517/9815/1399/1398/6347/23365/207/653857/57180/10097/71/60	44		hsa04136	Autophagy - other	18/2069	32/7946	0.00027084	0.00289799	0.0021002	57521/55062/5516/5515/2475/3476/11345/8678/10533/9474/84938/23192/115201/64422/55054/9776/9140/83734	18		hsa04150	mTOR signaling pathway	54/1981	153/7946	0.00250674	0.0186548	0.0141138	57521/8503/79726/84219/8408/9675/7249/7248/9894/51256/6794/6654/6520/6502/6446/83667/6396/64121/10325/10670/6199/6195/387/6009/5579/5578/5291/5170/10641/2475/54468/5595/5594/4040/8649/28956/55004/3845/2887/7855/96459/1978/9470/1856/1855/54541/6249/51606/9550/9296/529/528/526/207	54		hsa00240	Pyrimidine metabolism	31/2062	57/7946	4.34078e-06	0.000107184	7.80286e-05	139596/7378/7372/54963/83549/7298/7083/50484/6241/6240/4860/318/56953/22978/30833/29922/10201/4832/4831/654364/4830/955/5169/1841/79077/1635/56474/129607/51727/124583/790	31		hsa03030	DNA replication	23/2062	36/7946	1.80327e-06	4.82374e-05	3.51162e-05	6742/6119/84153/79621/5985/5558/5557/56655/54107/57804/10714/5425/5424/23649/4176/4175/4174/4173/4171/3978/2237/1763/5426	23
R-HSA-69242	S Phase	90/2941	161/10654	2.77958e-14	1.37291e-12	9.1747e-13	11065/595/7465/7321/7316/7311/7029/7027/10735/10274/9126/6502/6500/6119/5985/5934/5885/9491/5721/5714/5713/9861/5711/5710/5708/10213/5719/5718/5716/5704/5702/5701/5700/5698/5695/5694/5693/5690/5689/5688/5687/5686/5685/5684/5682/5558/5557/56655/54107/57804/10714/5425/5424/23649/23047/23244/23594/5000/23595/4998/4609/4331/4176/4175/4174/4173/4171/4149/132660/91750/55957/3978/9837/51343/2237/1869/1763/8454/81620/1027/1022/1017/990/996/8881/902/119504/51529/10393/207	90																																GO:0008286	insulin receptor signaling pathway	79/7769	141/18670	0.000373285	0.00221861	0.00160487	8503/1979/7249/7248/10312/252983/6720/6654/9021/8835/8651/6599/29988/23411/23235/6464/23433/5970/5786/5771/5781/5770/5590/5588/5580/5579/5562/5296/5290/5286/55023/5058/114882/4976/8473/64710/81565/57727/4690/8660/51763/3416/2932/2931/2885/2887/2771/80318/2309/1978/1154/1019/896/858/9564/55971/10458/51606/9550/9296/529/51382/528/526/523/155066/8992/9114/527/533/23545/535/537/26060/324/1176/208/207/51094	79		GO:0007064	mitotic sister chromatid cohesion	18/7782	23/18670	0.000395744	0.00234774	0.00169866	8658/23137/8243/5925/23126/23047/23244/286053/25836/80218/8260/23383/79075/54921/113130/991/91272/546	18		GO:1902369	negative regulation of RNA catabolic process	38/7804	59/18670	0.000377101	0.00224017	0.00162278	3184/7538/4904/10140/9967/23435/10492/81892/6556/79048/55544/8241/11187/5073/10605/26986/51594/92345/4615/2475/9261/1432/10128/23367/10642/3192/3183/10949/2332/1994/1869/373863/1736/1660/170506/9704/1153/90806	38		GO:0006895	Golgi to endosome transport	15/8453	17/18670	0.000309216	0.00183363	0.00132986	55062/54832/23230/90196/6272/51552/23041/27252/55614/8729/2060/79585/160/55435/9179	15		hsa05014	Amyotrophic lateral sclerosis (ALS)	22/1981	51/7946	0.00330636	0.0225114	0.0170316	84134/10452/7133/6647/5868/5534/5533/5530/1432/6300/4217/2906/79139/1616/54205/9973/842/836/598/581/572/317	22		hsa01230	Biosynthesis of amino acids	30/1984	75/7946	0.00283425	0.0201547	0.0152486	1373/48/7086/6888/6470/113675/22934/6120/29920/5723/5631/26227/5214/4548/27430/4144/3420/3418/2805/2027/2026/1491/875/587/440/435/384/230/5832/95	30		hsa04120	Ubiquitin mediated proteolysis	54/2069	136/7946	0.000304684	0.00307285	0.00222692	22954/331/7428/51366/10277/89910/27338/7332/51465/7329/7328/7326/10477/7323/7322/7321/7320/7319/9039/10054/7317/7189/9021/8651/57154/6502/6500/6477/25898/4193/26091/8916/8925/51343/55294/26272/26232/9820/8065/8451/8452/8454/997/996/8881/867/672/57448/51529/10393/9320/4734/23295/8924	54		hsa05135	Yersinia infection	44/1981	120/7946	0.00265752	0.0193274	0.0146227	8503/147179/8976/10163/7189/7186/29110/23118/8935/6195/6093/387/5970/2185/5586/5585/23396/5291/4792/4775/5601/5599/5595/1432/6300/5594/6885/5609/3937/3688/3678/51135/8517/9815/1399/1398/6347/23365/207/653857/57180/10097/71/60	44		hsa03018	RNA degradation	39/2062	79/7946	6.25291e-06	0.00014337	0.000104372	84186/54464/80349/9652/10766/10140/87178/5214/5073/255967/9924/80336/10200/51690/11157/23658/27258/57819/3329/3313/11340/23016/56915/51010/5394/2027/2026/23644/80153/22894/167227/196513/4850/4848/23019/10438/7832/1656/55802	39		hsa00240	Pyrimidine metabolism	31/2062	57/7946	4.34078e-06	0.000107184	7.80286e-05	139596/7378/7372/54963/83549/7298/7083/50484/6241/6240/4860/318/56953/22978/30833/29922/10201/4832/4831/654364/4830/955/5169/1841/79077/1635/56474/129607/51727/124583/790	31
R-HSA-72203	Processing of Capped Intron-Containing Pre-mRNA	122/2941	244/10654	5.43875e-14	2.59372e-12	1.73329e-12	3184/8233/55954/85437/9877/4904/51729/65109/23350/199746/10907/79228/8563/84321/57187/8189/25949/8683/6431/6430/6428/6427/51593/8926/6636/6633/6627/6626/6625/154007/11017/23020/10569/7884/83443/10262/23451/10946/8175/10291/7536/6396/84324/55599/9939/55696/5903/8480/5725/24148/9128/84950/9129/5546/23398/85313/53938/9883/5439/5438/5437/5432/5430/5356/5094/5093/8106/10482/4928/4927/53371/10762/348995/79023/23225/23165/23511/23279/9631/9972/55746/22916/56339/57721/4116/51690/11157/23658/27258/57819/3312/11100/3190/3188/3183/3181/10949/2962/27238/81608/1994/22826/1660/1665/9879/11325/7919/9416/10283/57703/1479/51340/51692/29894/10523/51362/55749/22794/10286/9716/10189/8086	122																																GO:0060968	regulation of gene silencing	78/7769	139/18670	0.000379823	0.00225537	0.00163146	144233/10269/7538/80149/57510/7175/27327/7040/6895/6774/23411/25942/81929/6396/8737/5903/8480/23369/9698/5530/100101267/9883/5441/5440/5439/5438/5437/5436/5435/5434/5433/5432/5431/5430/4928/9688/4927/79902/23636/53371/10762/348995/79023/129401/8021/23225/23165/23511/23279/9631/9972/55746/57122/283131/9612/9611/57708/5605/5604/10526/3159/7290/100750247/8087/2332/1994/1981/373863/1660/1655/1017/8318/54454/29028/25842/84962/103/8086	78		GO:0009147	pyrimidine nucleoside triphosphate metabolic process	18/7782	23/18670	0.000395744	0.00234774	0.00169866	54963/7371/83549/7298/9519/29922/10201/4833/4832/4831/4830/1854/1841/79077/56474/129607/790/50808	18		GO:0046916	cellular transition metal ion homeostasis	64/7804	110/18670	0.000377203	0.00224017	0.00162278	4089/4495/48/147007/7037/7036/6717/6647/30061/64116/7922/25800/55630/23516/1318/1317/10463/148867/64924/4891/6556/6500/9997/6341/5621/4682/4738/80762/8031/4609/4502/4501/23479/3658/3163/3091/9843/10539/2395/2512/2495/28982/26234/79901/8454/1356/90639/28952/84317/55832/540/538/9550/523/9114/23545/537/23400/475/375/8943/212/22/10058	64		GO:0009129	pyrimidine nucleoside monophosphate metabolic process	15/8453	17/18670	0.000309216	0.00183363	0.00132986	139596/7378/7372/54963/7371/83549/7298/6470/56953/1854/1723/1635/51727/81602/790	15		hsa05161	Hepatitis B	56/1981	162/7946	0.00355507	0.0237005	0.0179313	8503/7534/10971/7529/7297/7189/7040/29110/23118/6778/6777/6774/6772/6654/4088/5970/2185/5579/5578/5291/4792/4775/4609/57506/5601/5599/5595/1432/6300/5594/6885/5609/3845/3717/51135/8517/2033/1871/1869/1654/54205/1387/9586/90993/10488/1017/842/841/836/332/581/572/537/468/317/207	56		hsa05170	Human immunodeficiency virus 1 infection	71/1984	212/7946	0.00297463	0.0206931	0.0156559	8503/7465/7189/7186/7133/29110/6892/6890/23118/6500/6199/8737/5970/2185/5579/5578/5534/5533/5530/5291/2923/4792/4775/2475/5601/5599/5595/1432/6300/5594/6885/5609/3845/51135/8517/3133/3107/3106/2787/2790/59345/2782/2773/54205/8065/8451/8454/1399/1398/1111/983/915/9133/842/841/836/811/805/801/684/598/581/578/572/60489/27350/8905/1174/8907/8906/207	71		hsa05212	Pancreatic cancer	34/2069	76/7946	0.000306328	0.00307285	0.00222692	8503/595/7040/6774/6772/4088/4087/6199/5970/10928/5899/5888/51426/5337/5291/2475/5601/5599/5595/5594/3845/8517/1871/1869/842/598/581/578/572/9459/207/6198/5295/3551	34		hsa01230	Biosynthesis of amino acids	30/1981	75/7946	0.00276529	0.0196643	0.0148776	1373/48/7086/6888/6470/113675/22934/6120/29920/5723/5631/26227/5214/4548/27430/4144/3420/3418/2805/2027/2026/1491/875/587/440/435/384/230/5832/95	30		hsa03440	Homologous recombination	24/2062	41/7946	9.81301e-06	0.000209998	0.000152876	7516/51720/11073/8940/6742/6119/5932/5890/5888/10111/57804/10714/5425/5424/79728/80198/146956/83990/672/641/580/29086/5892/472	24		hsa03018	RNA degradation	39/2062	79/7946	6.25291e-06	0.00014337	0.000104372	84186/54464/80349/9652/10766/10140/87178/5214/5073/255967/9924/80336/10200/51690/11157/23658/27258/57819/3329/3313/11340/23016/56915/51010/5394/2027/2026/23644/80153/22894/167227/196513/4850/4848/23019/10438/7832/1656/55802	39
R-HSA-71291	Metabolism of amino acids and derivatives	168/2941	372/10654	1.32147e-13	6.09197e-12	4.07105e-12	339983/2747/1373/7311/7263/55217/63826/6723/6611/6520/120103/89874/10165/6470/51091/22928/79048/113675/6303/3921/6203/6202/6201/6193/6188/6235/6234/6232/6230/6229/6227/6224/6223/6222/6210/6209/6208/6207/6206/6204/6181/6176/6175/6133/6130/6129/6128/6125/6171/6124/116832/6169/6168/6167/6166/6173/25873/11224/6164/6161/6160/6156/6159/6158/6155/51121/6154/6152/6147/9349/6146/6144/6143/6142/6141/6139/6138/9045/6137/6135/4736/5860/29920/5827/118672/5723/9491/5721/5714/5713/9861/5711/5710/5708/10213/5719/5718/5716/5704/5702/5701/5700/5698/5695/5694/5693/5690/5689/5688/5687/5686/5685/5684/5682/152926/26227/8050/5162/5160/4967/4953/4947/4946/1728/4837/57407/4706/4552/4548/84245/56922/11019/8942/3028/26275/11112/2954/2936/9380/2805/2746/2653/2639/23464/2593/23474/58478/1743/1738/55526/1491/1081/875/594/593/587/549/440/435/384/51074/223/4329/5832/9255/38/36/27034	168																																GO:0007064	mitotic sister chromatid cohesion	18/7769	23/18670	0.00038607	0.00228612	0.0016537	8658/23137/8243/5925/23126/23047/23244/286053/25836/80218/8260/23383/79075/54921/113130/991/91272/546	18		GO:0032799	low-density lipoprotein receptor particle metabolic process	18/7782	23/18670	0.000395744	0.00234774	0.00169866	10802/22937/255738/29116/3685/3190/5045/10330/1213/1211/348/1175/1173/163/161/160/304/302	18		GO:0001824	blastocyst development	58/7804	98/18670	0.000378947	0.00224636	0.00162727	54475/7784/91603/54663/7319/7046/80312/79718/129685/6830/6722/6670/6498/51119/57142/23168/285855/5932/26469/5704/5702/27339/84295/10400/53918/79728/4751/64168/4695/81565/54892/4683/4678/9927/9412/9113/23081/3726/3479/3054/84296/9837/2551/10436/1603/8452/9646/9318/4849/4848/123920/57820/824/705/675/54880/55723/86	58		GO:0043923	positive regulation by host of viral transcription	15/8453	17/18670	0.000309216	0.00183363	0.00132986	51193/6882/6667/22938/6598/6597/23076/64710/51176/2959/2033/9150/1105/904/3725	15		hsa05100	Bacterial invasion of epithelial cells	29/1981	73/7946	0.00363462	0.0237363	0.0179584	8503/8976/10163/8936/7414/391/387/5291/4233/10459/3688/3678/3611/3059/1759/1499/1399/1398/23607/867/858/81873/10092/10093/10094/10109/10095/71/60	29		hsa05014	Amyotrophic lateral sclerosis (ALS)	22/1984	51/7946	0.00337351	0.0229686	0.0173775	84134/10452/7133/6647/5868/5534/5533/5530/1432/6300/4217/2906/79139/1616/54205/9973/842/836/598/581/572/317	22		hsa04144	Endocytosis	89/2069	249/7946	0.000373561	0.00363373	0.0026334	118813/147179/8976/27183/137492/51028/55737/112936/7189/7037/8027/51324/58533/27131/8723/8724/6643/57154/4088/4087/51100/6455/80230/387/4218/7879/5868/11031/57403/22841/80223/10890/23550/5584/5337/23396/10015/4193/3799/9798/3561/3312/3303/3133/3107/3106/9146/9815/8729/2060/22905/29924/30844/30846/1759/1601/9267/79643/51510/92421/29082/51652/57132/5119/867/858/832/829/55616/50807/409/81873/10092/10093/10094/10109/10095/10564/10565/1175/1173/163/161/160/116988/119385/23527/4734/9265	89		hsa05170	Human immunodeficiency virus 1 infection	71/1981	212/7946	0.00285569	0.0198657	0.01503	8503/7465/7189/7186/7133/29110/6892/6890/23118/6500/6199/8737/5970/2185/5579/5578/5534/5533/5530/5291/2923/4792/4775/2475/5601/5599/5595/1432/6300/5594/6885/5609/3845/51135/8517/3133/3107/3106/2787/2790/59345/2782/2773/54205/8065/8451/8454/1399/1398/1111/983/915/9133/842/841/836/811/805/801/684/598/581/578/572/60489/27350/8905/1174/8907/8906/207	71		hsa04210	Apoptosis	58/2062	136/7946	1.47285e-05	0.000295491	0.000215114	5551/8503/331/7278/7846/7186/8797/8737/5970/5366/5291/5170/10038/142/4914/4792/5601/5599/5595/5594/4217/4001/3845/8517/27429/2081/1965/56616/1676/1649/1616/54205/1512/1509/1075/1508/8837/842/841/840/839/836/823/332/10018/598/581/578/572/468/317/207/71/60/5295/3551/8722/472	58		hsa03440	Homologous recombination	24/2062	41/7946	9.81301e-06	0.000209998	0.000152876	7516/51720/11073/8940/6742/6119/5932/5890/5888/10111/57804/10714/5425/5424/79728/80198/146956/83990/672/641/580/29086/5892/472	24
R-HSA-69306	DNA Replication	74/2941	127/10654	3.19851e-13	1.42695e-11	9.5358e-12	11065/7321/7316/7311/6502/6500/6119/5985/9491/5721/5714/5713/9861/5711/5710/5708/10213/5719/5718/5716/5704/5702/5701/5700/5698/5695/5694/5693/5690/5689/5688/5687/5686/5685/5684/5682/5558/5557/56655/54107/57804/10714/5425/5424/23649/23594/5000/23595/4998/4176/4175/4174/4173/4171/55388/3978/51053/9837/51343/2237/1871/1869/1763/10926/8454/81620/1017/8317/990/996/8881/119504/51529/10393	74																																GO:0009147	pyrimidine nucleoside triphosphate metabolic process	18/7769	23/18670	0.00038607	0.00228612	0.0016537	54963/7371/83549/7298/9519/29922/10201/4833/4832/4831/4830/1854/1841/79077/56474/129607/790/50808	18		GO:0008286	insulin receptor signaling pathway	79/7782	141/18670	0.000397035	0.00235322	0.00170263	8503/1979/7249/7248/10312/252983/6720/6654/9021/8835/8651/6599/29988/23411/23235/6464/23433/5970/5786/5771/5781/5770/5590/5588/5580/5579/5562/5296/5290/5286/55023/5058/114882/4976/8473/64710/81565/57727/4690/8660/51763/3416/2932/2931/2885/2887/2771/80318/2309/1978/1154/1019/896/858/9564/55971/10458/51606/9550/9296/529/51382/528/526/523/155066/8992/9114/527/533/23545/535/537/26060/324/1176/208/207/51094	79		GO:0045807	positive regulation of endocytosis	58/7804	98/18670	0.000378947	0.00224636	0.00162727	9463/9863/8976/51160/7422/7251/1861/7036/6850/6455/5054/55681/11031/23011/5538/5533/5530/5336/255738/23327/3071/57534/26119/6453/3190/3092/2624/2332/10211/29904/1785/10059/1759/1601/967/977/79872/867/636/567/558/84896/409/408/375/55198/26060/348/163/160/304/302/196527/51479/284/54806/81/10347	58		GO:0055070	copper ion homeostasis	15/8453	17/18670	0.000309216	0.00183363	0.00132986	331/1318/1317/9997/6341/5621/4502/51076/90639/150684/28952/540/538/475/375	15		hsa00670	One carbon pool by folate	11/1981	20/7946	0.00380859	0.024099	0.0182328	7298/6470/4548/10588/10797/25902/4522/2618/1719/471/160428	11		hsa05161	Hepatitis B	56/1984	162/7946	0.00368136	0.0243038	0.0183877	8503/7534/10971/7529/7297/7189/7040/29110/23118/6778/6777/6774/6772/6654/4088/5970/2185/5579/5578/5291/4792/4775/4609/57506/5601/5599/5595/1432/6300/5594/6885/5609/3845/3717/51135/8517/2033/1871/1869/1654/54205/1387/9586/90993/10488/1017/842/841/836/332/581/572/537/468/317/207	56		hsa04150	mTOR signaling pathway	59/2069	153/7946	0.000408391	0.00378439	0.00274258	57521/8503/79726/84219/8408/9675/7249/7248/9894/51256/6794/6654/6520/6502/6446/83667/6396/64121/10325/10670/6199/6195/387/6009/5579/5578/5291/5170/10641/2475/54468/5595/5594/4040/8649/28956/55004/3845/2887/7855/96459/1978/9470/1856/1855/54541/6249/51606/9550/9296/529/528/526/207/6198/5295/8131/3551/8324	59		hsa05014	Amyotrophic lateral sclerosis (ALS)	22/1981	51/7946	0.00330636	0.0225114	0.0170316	84134/10452/7133/6647/5868/5534/5533/5530/1432/6300/4217/2906/79139/1616/54205/9973/842/836/598/581/572/317	22		hsa05131	Shigellosis	90/2062	236/7946	2.01832e-05	0.000381107	0.000277442	57521/8503/8915/55062/8976/10163/8936/7416/7414/7336/7335/7323/7322/7321/199746/7189/7186/10318/7094/92610/29110/257397/23118/6500/64121/10325/10670/6199/6093/8737/387/5970/10616/5588/5333/5291/4792/103910/2475/4193/5601/5599/5595/1432/6300/5594/6885/3688/3678/3611/8517/3098/3059/2931/11146/11345/23048/54205/8454/1399/1398/960/11335/826/823/664/8678/598/581/9474/55054/9140/81873/10092/10093/10094/10109/10095/9181/207/87/71/60/25/6198/29108/5330/5295/3551/472	90		hsa04210	Apoptosis	58/2062	136/7946	1.47285e-05	0.000295491	0.000215114	5551/8503/331/7278/7846/7186/8797/8737/5970/5366/5291/5170/10038/142/4914/4792/5601/5599/5595/5594/4217/4001/3845/8517/27429/2081/1965/56616/1676/1649/1616/54205/1512/1509/1075/1508/8837/842/841/840/839/836/823/332/10018/598/581/578/572/468/317/207/71/60/5295/3551/8722/472	58
R-HSA-162906	HIV Infection	114/2941	233/10654	2.34109e-12	1.01179e-10	6.76145e-11	130340/2547/7520/7518/27183/137492/7316/51271/7311/6917/6908/6879/6878/6873/8148/6884/6882/6881/293/292/6500/6396/8732/5903/5902/8480/9491/5721/5714/5713/9861/5711/5710/5708/10213/5719/5718/5716/5704/5702/5701/5700/5698/5695/5694/5693/5690/5689/5688/5687/5686/5685/5684/5682/11168/9883/5439/5438/5437/5432/5430/10015/55690/4928/4927/53371/10762/348995/79023/23225/23165/23511/23279/9631/9972/55746/9397/22916/4331/3978/3837/3836/3159/404672/2967/2966/2962/2961/2959/2958/2534/2237/2071/1794/8065/79643/51510/92421/29082/51652/1022/904/902/51606/60489/1175/1173/163/161/160/8905/1174/8907/8086	114																																GO:0032799	low-density lipoprotein receptor particle metabolic process	18/7769	23/18670	0.00038607	0.00228612	0.0016537	10802/22937/255738/29116/3685/3190/5045/10330/1213/1211/348/1175/1173/163/161/160/304/302	18		GO:0060968	regulation of gene silencing	78/7782	139/18670	0.000403781	0.00239099	0.00172996	144233/10269/7538/80149/57510/7175/27327/7040/6895/6774/23411/25942/81929/6396/8737/5903/8480/23369/9698/5530/100101267/9883/5441/5440/5439/5438/5437/5436/5435/5434/5433/5432/5431/5430/4928/9688/4927/79902/23636/53371/10762/348995/79023/129401/8021/23225/23165/23511/23279/9631/9972/55746/57122/283131/9612/9611/57708/5605/5604/10526/3159/7290/100750247/8087/2332/1994/1981/373863/1660/1655/1017/8318/54454/29028/25842/84962/103/8086	78		GO:0019054	modulation by virus of host process	15/7804	18/18670	0.000380996	0.00225643	0.00163456	23513/8106/3837/3841/3840/3839/3838/3836/440275/10898/841/10018/598/572/10533	15		GO:1901663	quinone biosynthetic process	15/8453	17/18670	0.000309216	0.00183363	0.00132986	29914/160760/57107/23590/4704/2232/57017/10229/51004/84274/51117/51805/27235/80219/93058	15		hsa05210	Colorectal cancer	33/1981	86/7946	0.00384078	0.024099	0.0182328	8503/595/7040/6654/4088/4087/6199/387/5899/51426/5366/5291/4609/2475/2956/4437/4292/5601/5599/5595/5594/3845/54205/1499/842/836/332/10018/581/578/572/324/207	33		hsa05100	Bacterial invasion of epithelial cells	29/1984	73/7946	0.00372151	0.0243038	0.0183877	8503/8976/10163/8936/7414/391/387/5291/4233/10459/3688/3678/3611/3059/1759/1499/1399/1398/23607/867/858/81873/10092/10093/10094/10109/10095/71/60	29		hsa05169	Epstein-Barr virus infection	74/2069	201/7946	0.000424418	0.00378439	0.00274258	8503/595/7874/7297/7189/7186/29110/6892/6890/23118/6774/6772/6502/25942/8819/8737/5970/3516/5714/5713/9861/5710/5708/10213/5719/5718/5704/5702/5701/5700/51426/5291/2923/4794/4792/4609/4193/57506/5601/5599/1432/6300/6885/5609/9636/10379/51135/8517/3455/3133/3107/3106/3066/1871/1869/54205/1027/1017/965/960/915/896/842/841/836/811/10018/581/578/317/207/5295/4734/3551	74		hsa05161	Hepatitis B	56/1981	162/7946	0.00355507	0.0237005	0.0179313	8503/7534/10971/7529/7297/7189/7040/29110/23118/6778/6777/6774/6772/6654/4088/5970/2185/5579/5578/5291/4792/4775/4609/57506/5601/5599/5595/1432/6300/5594/6885/5609/3845/3717/51135/8517/2033/1871/1869/1654/54205/1387/9586/90993/10488/1017/842/841/836/332/581/572/537/468/317/207	56		hsa05220	Chronic myeloid leukemia	36/2062	76/7946	4.41753e-05	0.000787794	0.000573505	8503/595/7040/6777/6654/4088/861/5970/5781/51426/5291/4792/4609/4193/5595/5594/3845/8517/3066/9846/1871/1869/1399/1398/1027/867/613/598/581/578/572/207/25/5295/3551/1487	36		hsa05131	Shigellosis	90/2062	236/7946	2.01832e-05	0.000381107	0.000277442	57521/8503/8915/55062/8976/10163/8936/7416/7414/7336/7335/7323/7322/7321/199746/7189/7186/10318/7094/92610/29110/257397/23118/6500/64121/10325/10670/6199/6093/8737/387/5970/10616/5588/5333/5291/4792/103910/2475/4193/5601/5599/5595/1432/6300/5594/6885/3688/3678/3611/8517/3098/3059/2931/11146/11345/23048/54205/8454/1399/1398/960/11335/826/823/664/8678/598/581/9474/55054/9140/81873/10092/10093/10094/10109/10095/9181/207/87/71/60/25/6198/29108/5330/5295/3551/472	90
R-HSA-2555396	Mitotic Metaphase and Anaphase	102/2941	202/10654	3.0173e-12	1.26452e-10	8.45037e-11	11065/9183/7444/7443/7321/7316/7311/84617/10383/10381/7280/7278/7846/10735/10274/9126/220134/6396/6232/5903/5885/9232/9491/5721/5714/5713/9861/5711/5710/5708/10213/5719/5718/5716/5704/5702/5701/5700/5698/5695/5694/5693/5690/5689/5688/5687/5686/5685/5684/5682/5529/5528/5525/5519/5518/5516/5515/5501/23047/23244/5048/4928/348995/79023/23279/55746/83540/10726/25936/54820/10403/79003/4001/221496/3619/55869/26271/2010/8655/1783/51143/1781/1778/6249/23332/55166/401541/79172/79019/64105/1058/996/8881/9184/701/699/332/80776/23141/119504/51529/10393	102																																GO:0070997	neuron death	176/7769	348/18670	0.000408541	0.00241695	0.00174834	340371/4208/2901/155061/7516/55737/54532/7349/9040/7314/7305/7248/7186/7159/7133/7068/29110/6774/6770/10617/54434/6733/6648/6647/58533/6548/23657/23411/6477/6418/5176/22800/6093/353116/387/5978/5966/5925/5921/2185/5700/5663/5621/5584/5538/5536/5423/65018/5300/5290/51604/8301/5170/255738/10038/142/11315/55074/26471/4914/4835/1728/4841/64802/4763/10763/23385/135112/10135/4671/8883/4605/4602/2475/4436/4192/4170/4149/4217/7786/6416/3981/5641/10314/3845/9928/84678/3717/6453/3611/8517/10525/27429/3309/3326/3297/3265/3091/2932/2896/2730/2729/2629/2597/2539/2534/2309/51024/55294/25793/26355/8772/2065/2021/2002/1981/1965/112398/80331/1745/56616/1718/54541/1649/1616/1499/1435/1385/80315/11151/23529/11113/128866/29082/1051/1020/997/6352/6347/867/842/841/836/835/824/7832/84280/664/637/10018/598/581/9529/572/558/23400/1822/10533/468/1386/409/408/100528062/348/317/163/284/55626/8846/208/207/7965/9131/23394/104/25	176		GO:0034243	regulation of transcription elongation from RNA polymerase II promoter	22/7782	30/18670	0.000442538	0.00261325	0.00189077	80349/6830/6827/11198/23168/9025/165918/9400/54623/123169/3192/2963/2962/2146/8178/55837/9646/1025/8621/51755/79577/23476	22		GO:0043401	steroid hormone mediated signaling pathway	99/7804	182/18670	0.000388805	0.00230055	0.00166652	6257/406/51341/7533/23558/55325/51569/23376/51366/7337/79876/9325/7068/6879/10474/29966/6597/6502/23411/9667/6294/6256/51389/861/6049/6047/387/10432/23543/5925/5901/3275/5536/5467/9063/8554/11331/5245/10424/142/11315/5058/8204/2908/2063/7026/7182/7181/10062/7376/9612/9611/23054/8031/8648/5469/51176/81606/9113/55818/200845/10524/25959/3717/10013/3065/27086/8928/2288/2274/2103/2101/2033/112398/3301/79039/1655/10521/65992/1616/1601/1499/1407/4848/23019/9575/1022/898/865/10498/811/57658/672/8312/409/8289/11057/9975/9970	99		GO:1904380	endoplasmic reticulum mannose trimming	15/8453	17/18670	0.000309216	0.00183363	0.00132986	55757/56886/10206/84447/6400/6048/91445/11236/7844/11253/55741/9695/51009/267/10956	15		hsa03020	RNA polymerase	15/1981	31/7946	0.00392468	0.0241519	0.0182728	30834/221830/171568/10621/55718/55703/548644/246721/5439/5438/5437/5432/5430/64425/84172	15		hsa00670	One carbon pool by folate	11/1984	20/7946	0.00385744	0.0245314	0.0185599	7298/6470/4548/10588/10797/25902/4522/2618/1719/471/160428	11		hsa05203	Viral carcinogenesis	74/2069	201/7946	0.000424418	0.00378439	0.00274258	8503/595/7534/10971/7533/7532/7531/7529/55697/7874/23352/7186/6908/6777/6774/6672/27044/6502/23513/85477/387/5970/5966/3516/5934/5933/5902/5700/5366/5291/4792/4193/5595/5594/3845/10379/3572/8517/3190/3133/3107/3106/55869/51564/10013/3066/83933/2967/2966/2961/2959/2958/2934/2033/1739/1654/1387/9586/90993/10488/1111/1108/1027/1017/983/896/841/836/581/578/572/468/87/5295	74		hsa05100	Bacterial invasion of epithelial cells	29/1981	73/7946	0.00363462	0.0237363	0.0179584	8503/8976/10163/8936/7414/391/387/5291/4233/10459/3688/3678/3611/3059/1759/1499/1399/1398/23607/867/858/81873/10092/10093/10094/10109/10095/71/60	29		hsa04130	SNARE interactions in vesicular transport	20/2062	34/7946	4.9443e-05	0.000835327	0.000608108	51272/10652/10490/10791/8674/9341/6844/9482/10228/6811/6810/6809/55014/8677/9342/9554/9570/9527/10282/143187	20		hsa05220	Chronic myeloid leukemia	36/2062	76/7946	4.41753e-05	0.000787794	0.000573505	8503/595/7040/6777/6654/4088/861/5970/5781/51426/5291/4792/4609/4193/5595/5594/3845/8517/3066/9846/1871/1869/1399/1398/1027/867/613/598/581/578/572/207/25/5295/3551/1487	36
R-HSA-69002	DNA Replication Pre-Initiation	54/2941	85/10654	4.41047e-12	1.79402e-10	1.19888e-10	7316/7311/6119/9491/5721/5714/5713/9861/5711/5710/5708/10213/5719/5718/5716/5704/5702/5701/5700/5698/5695/5694/5693/5690/5689/5688/5687/5686/5685/5684/5682/5558/5557/56655/54107/23649/23594/5000/23595/4998/4176/4175/4174/4173/4171/55388/51053/1871/1869/10926/81620/1017/8317/990	54																																GO:0034243	regulation of transcription elongation from RNA polymerase II promoter	22/7769	30/18670	0.000430266	0.00253845	0.00183623	80349/6830/6827/11198/23168/9025/165918/9400/54623/123169/3192/2963/2962/2146/8178/55837/9646/1025/8621/51755/79577/23476	22		GO:0045948	positive regulation of translational initiation	22/7782	30/18670	0.000442538	0.00261325	0.00189077	253943/51441/54915/127933/6256/6199/23645/5436/5433/4690/2475/56339/10657/55364/22927/8893/440275/5611/54505/1654/8872/6352	22		GO:2001244	positive regulation of intrinsic apoptotic signaling pathway	39/7804	61/18670	0.000396203	0.00234216	0.00169667	5326/7314/51657/6647/9368/6498/23411/6477/6421/10955/6201/6188/6154/6135/5883/5771/8575/5366/79156/11315/26471/8440/4690/138151/4170/201163/51024/55294/10059/1649/637/8678/9774/10018/598/10134/27113/581/572	39		GO:2000001	regulation of DNA damage checkpoint	15/8453	17/18670	0.000309216	0.00183363	0.00132986	79968/8563/9984/6118/79621/60561/55159/5514/10116/26272/54465/7919/8451/1407/11200	15		hsa05132	Salmonella infection	31/1981	80/7946	0.00420512	0.0253894	0.0192091	8976/10163/8936/7082/6093/391/5970/7879/5585/5601/5599/5595/1432/6300/5594/3831/3460/3459/2316/1783/51143/1781/1778/81873/10092/10093/10094/10109/10095/71/60	31		hsa05210	Colorectal cancer	33/1984	86/7946	0.00393965	0.0245314	0.0185599	8503/595/7040/6654/4088/4087/6199/387/5899/51426/5366/5291/4609/2475/2956/4437/4292/5601/5599/5595/5594/3845/54205/1499/842/836/332/10018/581/578/572/324/207	33		hsa05135	Yersinia infection	48/2069	120/7946	0.000529227	0.0045914	0.00332743	8503/147179/8976/10163/7189/7186/29110/23118/8935/6195/6093/387/5970/2185/5586/5585/23396/5291/4792/4775/5601/5599/5595/1432/6300/5594/6885/5609/3937/3688/3678/51135/8517/9815/1399/1398/6347/23365/207/653857/57180/10097/71/60/148022/29108/5295/3551	48		hsa00670	One carbon pool by folate	11/1981	20/7946	0.00380859	0.024099	0.0182328	7298/6470/4548/10588/10797/25902/4522/2618/1719/471/160428	11		hsa03015	mRNA surveillance pathway	41/2062	91/7946	5.78415e-05	0.000928356	0.000675832	65109/26019/8189/29101/9887/23049/8732/9939/5529/5528/5525/55012/5519/5518/5516/5515/5501/5500/5499/5411/64895/8106/80336/55916/10482/22916/4116/10767/81608/2107/7919/26528/1479/11052/51692/29894/22794/100529063/10189/22985/23381	41		hsa04130	SNARE interactions in vesicular transport	20/2062	34/7946	4.9443e-05	0.000835327	0.000608108	51272/10652/10490/10791/8674/9341/6844/9482/10228/6811/6810/6809/55014/8677/9342/9554/9570/9527/10282/143187	20
R-HSA-68882	Mitotic Anaphase	101/2941	201/10654	5.63904e-12	2.22823e-10	1.48905e-10	11065/9183/7444/7443/7321/7316/7311/84617/10383/10381/7280/7278/7846/10735/10274/9126/220134/6396/6232/5903/5885/9232/9491/5721/5714/5713/9861/5711/5710/5708/10213/5719/5718/5716/5704/5702/5701/5700/5698/5695/5694/5693/5690/5689/5688/5687/5686/5685/5684/5682/5529/5528/5525/5519/5518/5516/5515/5501/23047/23244/5048/4928/348995/79023/23279/55746/83540/10726/25936/54820/10403/79003/4001/221496/3619/55869/2010/8655/1783/51143/1781/1778/6249/23332/55166/401541/79172/79019/64105/1058/996/8881/9184/701/699/332/80776/23141/119504/51529/10393	101																																GO:0045948	positive regulation of translational initiation	22/7769	30/18670	0.000430266	0.00253845	0.00183623	253943/51441/54915/127933/6256/6199/23645/5436/5433/4690/2475/56339/10657/55364/22927/8893/440275/5611/54505/1654/8872/6352	22		GO:0050690	regulation of defense response to virus by virus	22/7782	30/18670	0.000442538	0.00261325	0.00189077	164/23513/5879/5062/55690/23633/2534/9844/5610/1794/567/51606/375/1175/1173/163/161/160/8905/1174/8907/162	22		GO:2000116	regulation of cysteine-type endopeptidase activity	126/7804	239/18670	0.000397371	0.0023469	0.0017001	54475/8915/7531/331/57539/7422/7415/55031/51499/7186/8717/8743/8795/8797/25816/6850/400410/4088/23411/6478/5272/29843/6197/6195/6188/51065/80196/8767/8737/387/5978/5894/5698/25824/10935/9647/5447/5371/5366/5329/55011/10016/9141/55795/11315/5062/5023/8996/55655/341676/51079/4671/4609/79594/23787/64780/4193/4217/5607/4102/5641/51176/80759/3717/3476/55081/2537/27429/3336/3329/3297/3146/3092/9709/2934/23151/2621/2534/96459/51024/26355/8772/10049/10395/56616/1718/1654/1612/1611/26999/54205/1512/1509/8530/1457/8738/8837/1032/960/831/842/9994/841/837/843/64170/332/329/637/23786/83596/10018/10134/27113/581/578/572/444/409/408/10550/23204/317/10541/207/9131	126		GO:1901983	regulation of protein acetylation	48/8453	73/18670	0.000329383	0.00195143	0.00141529	4089/8986/406/26036/10269/23558/7040/54386/57551/6879/93624/6871/6688/56848/6598/23411/25942/55209/6418/10856/90780/5562/55011/22976/11315/26155/5595/266740/4101/11143/10524/2648/55677/84681/3066/2932/2624/201163/23741/10664/1111/8536/29117/672/9474/408/9252/1487	48		hsa03060	Protein export	12/1981	23/7946	0.0044795	0.0260625	0.0197184	58477/6726/6731/6729/6727/60559/9789/23480/10952/29927/90701/3309	12		hsa03020	RNA polymerase	15/1984	31/7946	0.00398635	0.0245314	0.0185599	30834/221830/171568/10621/55718/55703/548644/246721/5439/5438/5437/5432/5430/64425/84172	15		hsa01200	Carbon metabolism	46/2069	117/7946	0.00105785	0.00893608	0.00647606	1373/48/7086/6888/8802/8803/6470/113675/6391/6390/22934/6120/5723/5631/26227/283871/5226/5214/5162/5160/5096/4967/4200/84693/3420/3418/3098/26275/2805/2746/2653/2539/2271/2098/2027/2026/1962/1892/1738/230/4329/83440/8310/38/35/1743	46		hsa05210	Colorectal cancer	33/1981	86/7946	0.00384078	0.024099	0.0182328	8503/595/7040/6654/4088/4087/6199/387/5899/51426/5366/5291/4609/2475/2956/4437/4292/5601/5599/5595/5594/3845/54205/1499/842/836/332/10018/581/578/572/324/207	33		hsa04215	Apoptosis - multiple species	19/2062	32/7946	6.39474e-05	0.000977481	0.000711595	331/5366/5601/5599/27429/56616/54205/842/841/840/836/57448/332/8678/10018/598/581/578/317	19		hsa03015	mRNA surveillance pathway	41/2062	91/7946	5.78415e-05	0.000928356	0.000675832	65109/26019/8189/29101/9887/23049/8732/9939/5529/5528/5525/55012/5519/5518/5516/5515/5501/5500/5499/5411/64895/8106/80336/55916/10482/22916/4116/10767/81608/2107/7919/26528/1479/11052/51692/29894/22794/100529063/10189/22985/23381	41
R-HSA-109581	Apoptosis	92/2941	178/10654	6.56442e-12	2.52183e-10	1.68525e-10	353376/23604/7534/10971/7533/7532/7531/7529/331/7316/7311/7186/7159/8797/7082/7029/7027/6774/6093/8737/9491/5721/5714/5713/9861/5711/5710/5708/10213/5719/5718/5716/5704/5702/5701/5700/5698/5695/5694/5693/5690/5689/5688/5687/5686/5685/5684/5682/5588/5534/5533/5366/4976/115209/5599/5595/5594/23643/4001/3837/3836/2934/2339/1869/8655/10059/56616/1676/28988/54205/1499/63967/8837/842/841/840/839/836/660/10018/598/10134/581/578/572/57099/51074/324/317/207/118/22985	92																																GO:0050690	regulation of defense response to virus by virus	22/7769	30/18670	0.000430266	0.00253845	0.00183623	164/23513/5879/5062/55690/23633/2534/9844/5610/1794/567/51606/375/1175/1173/163/161/160/8905/1174/8907/162	22		GO:0070997	neuron death	176/7782	348/18670	0.000449897	0.00264402	0.00191303	340371/4208/2901/155061/7516/55737/54532/7349/9040/7314/7305/7248/7186/7159/7133/7068/29110/6774/6770/10617/54434/6733/6648/6647/58533/6548/23657/23411/6477/6418/5176/22800/6093/353116/387/5978/5966/5925/5921/2185/5700/5663/5621/5584/5538/5536/5423/65018/5300/5290/51604/8301/5170/255738/10038/142/11315/55074/26471/4914/4835/1728/4841/64802/4763/10763/23385/135112/10135/4671/8883/4605/4602/2475/4436/4192/4170/4149/4217/7786/6416/3981/5641/10314/3845/9928/84678/3717/6453/3611/8517/10525/27429/3309/3326/3297/3265/3091/2932/2896/2730/2729/2629/2597/2539/2534/2309/51024/55294/25793/26355/8772/2065/2021/2002/1981/1965/112398/80331/1745/56616/1718/54541/1649/1616/1499/1435/1385/80315/11151/23529/11113/128866/29082/1051/1020/997/6352/6347/867/842/841/836/835/824/7832/84280/664/637/10018/598/581/9529/572/558/23400/1822/10533/468/1386/409/408/100528062/348/317/163/284/55626/8846/208/207/7965/9131/23394/104/25	176		GO:0009416	response to light stimulus	161/7804	314/18670	0.000400058	0.0023606	0.00171003	22954/84236/9683/2979/595/84083/22890/7528/7508/7507/7486/55031/57646/7398/9094/10277/7320/7319/51499/94241/90313/54929/54962/6872/6794/400410/23657/9187/23411/51150/10856/6154/60626/51455/5970/92840/112724/83759/5936/5934/56852/5562/5501/5500/5499/5481/51426/5429/5428/10714/5424/5371/9600/8554/8863/5111/55872/142/23596/611/4968/2063/27020/4869/261734/26155/10874/9397/4836/4763/4609/2475/2956/4436/56339/10988/23173/4221/4212/4193/5599/8491/4216/5609/3845/23028/3727/3688/54617/55364/90410/3398/8372/8692/3150/3157/3156/3091/2966/2782/2776/2767/2339/2332/2237/2235/26224/1161/2074/2072/2071/2068/2067/2033/2002/1965/440275/1874/83658/1843/51514/1785/170506/10522/23259/1643/1642/123879/8450/1497/1407/1387/1385/8533/9575/1153/1111/11190/1032/1026/1020/285331/847/842/836/79823/801/138162/675/8553/602/581/578/8704/9212/545/468/440/408/208/207	161		GO:0051090	regulation of DNA-binding transcription factor activity	231/8453	432/18670	0.000330843	0.00195828	0.00142026	22954/8986/8915/171392/170959/80149/51341/11060/7422/7874/23376/7335/7334/7316/7314/7311/81603/84851/85363/10475/4591/5987/7706/6737/9830/10206/10293/7189/7188/7187/7186/8717/7158/4796/7128/7114/7040/54386/6934/6929/8887/83860/6883/6872/257397/23118/10454/6850/7341/6788/6774/6717/6722/8877/6672/6598/6597/4088/23411/59307/6446/79918/60485/25950/51389/6188/6233/10193/55072/64320/6045/51132/8767/8737/121268/5970/10616/5925/5728/5716/5687/5621/3275/25865/5590/5588/5584/5579/10935/7001/23082/5530/5526/5310/65018/5292/11331/5195/57162/22976/11315/26471/4914/4869/55655/4795/4794/4792/4791/4790/4615/4601/92140/4221/9969/51360/57506/5601/5599/5595/1432/5594/6885/5607/10459/9208/9684/4040/3845/9817/5927/23028/3728/133746/3717/83737/51135/3656/3654/3606/8517/3399/3398/3397/3383/3304/3303/10014/3066/3059/9464/2958/2621/9908/8322/8928/8061/2319/10211/2316/2177/2175/11124/2146/23085/2033/440275/5610/54583/1856/1660/56919/23586/65992/1649/1611/1540/56998/1499/1491/64784/200186/58487/10987/149951/170622/150684/9575/10519/1147/8837/1054/80279/958/28952/847/10498/285315/8896/8945/695/25855/8553/55859/1386/409/408/9181/307/306/268/207/177/53840/83696/114609/148022/23678/9252/29108/133522/10892/7804/57121/3725/3551/28996/3170/2241/22900/84433	231		hsa03430	Mismatch repair	12/1981	23/7946	0.0044795	0.0260625	0.0197184	6742/6119/5985/57804/10714/5425/5424/2956/4437/4292/3978/9156	12		hsa05132	Salmonella infection	31/1984	80/7946	0.00430856	0.026014	0.0196816	8976/10163/8936/7082/6093/391/5970/7879/5585/5601/5599/5595/1432/6300/5594/3831/3460/3459/2316/1783/51143/1781/1778/81873/10092/10093/10094/10109/10095/71/60	31		hsa00670	One carbon pool by folate	12/2069	20/7946	0.00136222	0.0112121	0.00812552	7298/6470/4548/10588/10797/25902/4522/2618/1719/471/160428/123263	12		hsa03020	RNA polymerase	15/1981	31/7946	0.00392468	0.0241519	0.0182728	30834/221830/171568/10621/55718/55703/548644/246721/5439/5438/5437/5432/5430/64425/84172	15		hsa04146	Peroxisome	38/2062	83/7946	6.97944e-05	0.00101836	0.000741357	55670/23600/6648/6647/11001/11264/5827/25824/10654/5264/5190/8504/9409/5195/8799/5192/55825/83594/84769/4358/23417/3418/26061/373156/8443/84188/2053/1962/10455/10901/26063/54677/8310/10005/30/5826/5825/5189	38		hsa04215	Apoptosis - multiple species	19/2062	32/7946	6.39474e-05	0.000977481	0.000711595	331/5366/5601/5599/27429/56616/54205/842/841/840/836/57448/332/8678/10018/598/581/578/317	19
R-HSA-69239	Synthesis of DNA	68/2941	119/10654	1.01937e-11	3.81023e-10	2.54624e-10	11065/7321/7316/7311/6502/6500/6119/5985/9491/5721/5714/5713/9861/5711/5710/5708/10213/5719/5718/5716/5704/5702/5701/5700/5698/5695/5694/5693/5690/5689/5688/5687/5686/5685/5684/5682/5558/5557/56655/54107/57804/10714/5425/5424/23649/23594/5000/23595/4998/4176/4175/4174/4173/4171/3978/9837/51343/2237/1763/8454/81620/1017/990/996/8881/119504/51529/10393	68																																GO:0002200	somatic diversification of immune receptors	46/7769	75/18670	0.000440182	0.00259019	0.00187366	27434/7518/7374/7158/9984/7040/7037/6929/23075/6830/6778/9025/165918/55183/5788/5591/10721/27343/5423/5383/5387/5379/5395/22976/4683/2956/4437/4436/4292/8888/10459/3981/51176/9466/3329/3148/3146/118460/51010/9156/2067/64421/56259/23529/958/103	46		GO:0006388	tRNA splicing, via endonucleolytic cleavage and ligation	13/7782	15/18670	0.000451046	0.00264402	0.00191303	339487/283989/79042/80746/116461/83707/283742/1653/1478/10898/29894/10978/79074	13		GO:0007064	mitotic sister chromatid cohesion	18/7804	23/18670	0.000412619	0.00242802	0.00175886	8658/23137/8243/5925/23126/23047/23244/286053/25836/80218/8260/23383/79075/54921/113130/991/91272/546	18		GO:0051604	protein maturation	158/8453	285/18670	0.0003317	0.00196154	0.00142263	84236/9508/10269/10730/63929/331/7385/219743/26262/81619/26022/9528/29100/10440/7036/54997/55617/10273/30968/5552/121665/60559/9789/28972/29934/23557/23409/871/5054/90701/23478/11236/8767/9986/55851/5663/5646/5621/5566/10549/9512/23203/10531/23761/5289/5230/255738/9159/142/5027/115209/8473/8996/27247/4706/23385/80218/79829/60560/122830/80018/51126/79612/80155/8260/4627/64210/10988/4193/64110/4102/83752/91289/5641/3816/8850/122961/81689/3633/83943/196294/51098/27429/3329/150274/81502/2934/51218/10539/2734/2678/2653/2395/5045/79147/2281/2280/8772/2161/2033/2023/9718/1889/51726/1725/1718/26999/1520/1512/8530/1387/8532/1362/284106/9391/131474/79094/1081/9973/831/841/836/835/824/811/51279/654483/552900/329/83596/578/9532/572/540/10159/444/83464/51107/304/302/9049/10939/102/83874/29108/5664/5328/5046/79903/4285/387787/51601/3428/83475/1203/1201/22900/26005	158		hsa04152	AMPK signaling pathway	43/1981	120/7946	0.00480242	0.0274424	0.0207623	57521/8503/595/8408/7249/7248/6794/6720/23411/6199/6009/4218/5862/10890/5565/5564/5529/5528/5525/55012/5519/5518/5516/5515/5291/5214/5170/2475/23417/6885/3953/3156/2997/1994/1978/29904/200186/9586/90993/10488/207/79602/51094	43		hsa03060	Protein export	12/1984	23/7946	0.00453974	0.026413	0.0199836	58477/6726/6731/6729/6727/60559/9789/23480/10952/29927/90701/3309	12		hsa05170	Human immunodeficiency virus 1 infection	75/2069	212/7946	0.00145157	0.0116489	0.00844203	8503/7465/7189/7186/7133/29110/6892/6890/23118/6500/6199/8737/5970/2185/5579/5578/5534/5533/5530/5291/2923/4792/4775/2475/5601/5599/5595/1432/6300/5594/6885/5609/3845/51135/8517/3133/3107/3106/2787/2790/59345/2782/2773/54205/8065/8451/8454/1399/1398/1111/983/915/9133/842/841/836/811/805/801/684/598/581/578/572/60489/27350/8905/1174/8907/8906/207/6198/5295/3551/472	75		hsa05132	Salmonella infection	31/1981	80/7946	0.00420512	0.0253894	0.0192091	8976/10163/8936/7082/6093/391/5970/7879/5585/5601/5599/5595/1432/6300/5594/3831/3460/3459/2316/1783/51143/1781/1778/81873/10092/10093/10094/10109/10095/71/60	31		hsa05130	Pathogenic Escherichia coli infection	77/2062	202/7946	8.012e-05	0.0011182	0.000814034	147179/8976/10163/8936/84617/10383/10381/7280/7278/7846/7189/7186/8797/10972/7009/7082/257397/23118/9368/9871/10427/10802/6188/6093/8737/387/5970/5861/5781/4792/4691/10787/4646/4542/4642/4641/4627/5601/5599/5595/1432/6300/5594/6885/3688/51135/8517/3059/10672/2768/2534/9267/23191/54205/1366/842/841/840/836/55845/581/578/81873/10092/10093/10094/10109/10095/9181/23365/9826/71/60/25/29108/3551/9265	77		hsa04146	Peroxisome	38/2062	83/7946	6.97944e-05	0.00101836	0.000741357	55670/23600/6648/6647/11001/11264/5827/25824/10654/5264/5190/8504/9409/5195/8799/5192/55825/83594/84769/4358/23417/3418/26061/373156/8443/84188/2053/1962/10455/10901/26063/54677/8310/10005/30/5826/5825/5189	38
R-HSA-162909	Host Interactions of HIV factors	72/2941	129/10654	1.1793e-11	4.29202e-10	2.8682e-10	130340/7316/7311/293/292/6500/6396/5903/5902/8480/9491/5721/5714/5713/9861/5711/5710/5708/10213/5719/5718/5716/5704/5702/5701/5700/5698/5695/5694/5693/5690/5689/5688/5687/5686/5685/5684/5682/11168/9883/55690/4928/4927/53371/10762/348995/79023/23225/23165/23511/23279/9631/9972/55746/3837/3836/3159/2534/1794/8065/904/51606/60489/1175/1173/163/161/160/8905/1174/8907/8086	72																																GO:0006388	tRNA splicing, via endonucleolytic cleavage and ligation	13/7769	15/18670	0.000442267	0.00259019	0.00187366	339487/283989/79042/80746/116461/83707/283742/1653/1478/10898/29894/10978/79074	13		GO:0009263	deoxyribonucleotide biosynthetic process	13/7782	15/18670	0.000451046	0.00264402	0.00191303	7298/9519/6470/50484/6241/6240/2987/1854/1841/1635/129607/81602/132	13		GO:0009147	pyrimidine nucleoside triphosphate metabolic process	18/7804	23/18670	0.000412619	0.00242802	0.00175886	54963/7371/83549/7298/9519/29922/10201/4833/4832/4831/4830/1854/1841/79077/56474/129607/790/50808	18		GO:0009615	response to virus	177/8453	323/18670	0.000333314	0.00196928	0.00142824	256987/5551/4940/3600/566/7728/10269/85364/56829/80149/9213/8725/201294/117854/81844/85363/54765/10475/7706/81559/10758/26146/7187/7178/7128/29110/6895/3925/6773/6772/6502/25942/29072/10955/6397/23076/6210/79102/54476/6041/8780/5970/23369/9698/5788/5683/8575/10084/5495/51728/171568/10622/10621/55718/661/10623/55703/5371/5366/5359/11040/201626/5094/83666/4953/55666/10577/4600/79594/4277/100507436/57506/1432/26065/3964/10625/83737/9636/10379/3665/3661/3660/3659/3609/149233/51561/3588/8517/9641/3460/3459/3455/3454/10410/10581/8519/3437/2537/3429/8372/8692/3315/11100/3159/2962/63906/8729/10146/8061/2332/2316/63901/8772/56915/54512/55763/2074/2023/255520/440275/5610/1937/151636/5611/1660/170506/23586/1654/9188/10521/1653/54541/58487/27297/29883/1147/1072/1021/958/22948/6352/81576/64170/708/684/665/664/329/8678/602/55509/8815/10533/375/60489/200316/27350/9582/200315/1174/26057/9255/60509/104/103/55324/6059/10060/10771/53840/148022/25939/29108/11128/3551/3428/140564	177		hsa05110	Vibrio cholerae infection	21/1981	50/7946	0.00590901	0.033101	0.0250435	7082/23480/10952/29927/5578/9601/11015/2778/51606/9550/9296/529/528/526/8992/527/23545/537/109/71/60	21		hsa03430	Mismatch repair	12/1984	23/7946	0.00453974	0.026413	0.0199836	6742/6119/5985/57804/10714/5425/5424/2956/4437/4292/3978/9156	12		hsa04919	Thyroid hormone signaling pathway	46/2069	119/7946	0.00159917	0.0125203	0.0090736	6257/8503/595/7249/7068/6772/6513/25942/6009/1827/5579/5578/5333/5291/5214/5170/9611/4609/2475/29079/90390/9442/9862/9440/9282/23389/5469/4193/5595/5594/3845/3685/3066/2033/1499/1387/842/572/488/483/476/207/71/60/5330/5295	46		hsa03060	Protein export	12/1981	23/7946	0.0044795	0.0260625	0.0197184	58477/6726/6731/6729/6727/60559/9789/23480/10952/29927/90701/3309	12		hsa03410	Base excision repair	19/2062	33/7946	0.000114236	0.00152791	0.0011123	7515/23583/56655/54107/57804/10714/5425/5424/10038/142/4968/55247/252969/4595/4350/8930/3978/2237/5426	19		hsa05130	Pathogenic Escherichia coli infection	77/2062	202/7946	8.012e-05	0.0011182	0.000814034	147179/8976/10163/8936/84617/10383/10381/7280/7278/7846/7189/7186/8797/10972/7009/7082/257397/23118/9368/9871/10427/10802/6188/6093/8737/387/5970/5861/5781/4792/4691/10787/4646/4542/4642/4641/4627/5601/5599/5595/1432/6300/5594/6885/3688/51135/8517/3059/10672/2768/2534/9267/23191/54205/1366/842/841/840/836/55845/581/578/81873/10092/10093/10094/10109/10095/9181/23365/9826/71/60/25/29108/3551/9265	77
R-HSA-453274	Mitotic G2-G2/M phases	99/2941	198/10654	1.33104e-11	4.72006e-10	3.15425e-10	7532/7531/7465/7316/7311/27229/10844/27175/7283/84617/10383/10381/7280/7278/7846/8636/6500/4218/9491/5721/5714/5713/9861/5711/5710/5708/10213/5719/5718/5716/5704/5702/5701/5700/5698/5695/5694/5693/5690/5689/5688/5687/5686/5685/5684/5682/5519/5518/5516/5515/4659/5500/51400/10733/9088/5116/5048/29922/121441/54820/80097/653784/4331/132660/91750/55957/3326/54801/54930/55142/63943/11116/2033/1871/1869/8655/1781/1778/1639/8454/1453/11064/23332/79959/95681/80184/11190/55125/9662/1022/55755/1017/984/983/902/9133/79866/7840/10142	99																																GO:0009263	deoxyribonucleotide biosynthetic process	13/7769	15/18670	0.000442267	0.00259019	0.00187366	7298/9519/6470/50484/6241/6240/2987/1854/1841/1635/129607/81602/132	13		GO:0015936	coenzyme A metabolic process	13/7782	15/18670	0.000451046	0.00264402	0.00191303	79646/79717/60490/55229/283927/64087/3156/79877/54677/80347/11332/47/38	13		GO:0032799	low-density lipoprotein receptor particle metabolic process	18/7804	23/18670	0.000412619	0.00242802	0.00175886	10802/22937/255738/29116/3685/3190/5045/10330/1213/1211/348/1175/1173/163/161/160/304/302	18		GO:0046916	cellular transition metal ion homeostasis	68/8453	110/18670	0.000342897	0.00202403	0.00146795	4089/4495/48/147007/7037/7036/6717/6647/30061/64116/7922/25800/55630/23516/1318/1317/10463/148867/64924/4891/6556/6500/9997/6341/5621/4682/4738/80762/8031/4609/4502/4501/23479/3658/3163/3091/9843/10539/2395/2512/2495/28982/26234/79901/8454/1356/90639/28952/84317/55832/540/538/9550/523/9114/23545/537/23400/475/375/8943/212/22/10058/57217/113235/91252/57181	68		hsa03420	Nucleotide excision repair	20/1981	47/7946	0.00599956	0.033101	0.0250435	7508/7507/6119/5985/56655/54107/57804/10714/5425/5424/4331/3978/404672/2967/2966/2074/2071/8451/1022/902	20		hsa04152	AMPK signaling pathway	43/1984	120/7946	0.00494447	0.0282541	0.0213765	57521/8503/595/8408/7249/7248/6794/6720/23411/6199/6009/4218/5862/10890/5565/5564/5529/5528/5525/55012/5519/5518/5516/5515/5291/5214/5170/2475/23417/6885/3953/3156/2997/1994/1978/29904/200186/9586/90993/10488/207/79602/51094	43		hsa05012	Parkinson disease	53/2069	142/7946	0.0018633	0.0139733	0.0101266	440567/170712/7416/27089/7388/7385/10975/7332/51465/7326/7317/293/292/6391/6390/10105/65018/4731/4729/4728/374291/4726/4724/4719/4717/4714/4713/4712/4711/4709/54539/4716/4707/4706/4704/4702/4698/56901/4696/51079/126328/4694/27429/2773/54205/1351/1345/1340/1337/1327/842/836/317	53		hsa03430	Mismatch repair	12/1981	23/7946	0.0044795	0.0260625	0.0197184	6742/6119/5985/57804/10714/5425/5424/2956/4437/4292/3978/9156	12		hsa04137	Mitophagy - animal	31/2062	65/7946	0.000125745	0.00161457	0.00117539	84749/9958/8408/54543/7030/29110/64786/8887/6667/22800/6237/89941/5970/7879/65018/4286/5601/5599/3845/11345/139341/51024/1869/1459/665/664/8678/23786/598/9474/468	31		hsa03410	Base excision repair	19/2062	33/7946	0.000114236	0.00152791	0.0011123	7515/23583/56655/54107/57804/10714/5425/5424/10038/142/4968/55247/252969/4595/4350/8930/3978/2237/5426	19
R-HSA-68886	M Phase	170/2941	395/10654	1.41098e-11	4.77954e-10	3.194e-10	11065/9183/7532/7531/7444/7443/8615/7321/7316/7311/27229/10844/27175/7283/84617/10383/10381/7280/7278/7846/10735/10274/8636/9126/220134/6396/6232/5903/8480/5885/5862/81876/5861/9232/9491/5721/5714/5713/9861/5711/5710/5708/10213/5719/5718/5716/5704/5702/5701/5700/5698/5695/5694/5693/5690/5689/5688/5687/5686/5685/5684/5682/5579/5578/5529/5528/5525/5519/5518/5516/5515/5501/9883/10733/23133/23047/23244/5116/5048/4928/4927/53371/10762/348995/79023/23225/23165/23511/23279/9631/9972/55746/83540/10726/25936/29922/25836/140609/121441/54820/10403/23397/54892/23310/9918/80097/653784/79003/79648/23383/84930/5595/5594/9663/4001/221496/9493/3619/55869/54801/54930/55142/26003/2801/11116/26271/2029/2010/8655/1783/51143/1781/1778/1639/1459/1453/11064/6249/23332/79959/95681/80184/11190/55125/9662/55166/401541/79172/79019/64105/1058/55755/983/996/8881/9133/9184/701/699/8548/332/80776/10776/23141/119504/51529/10393/7840/10142/8086	170																																GO:0015936	coenzyme A metabolic process	13/7769	15/18670	0.000442267	0.00259019	0.00187366	79646/79717/60490/55229/283927/64087/3156/79877/54677/80347/11332/47/38	13		GO:0033540	fatty acid beta-oxidation using acyl-CoA oxidase	13/7782	15/18670	0.000451046	0.00264402	0.00191303	23600/6342/3295/1962/10455/26063/54677/1384/8310/51/10005/30/215	13		GO:0042278	purine nucleoside metabolic process	40/7804	63/18670	0.000414121	0.00243239	0.00176203	9414/23433/387/5901/51715/56952/4860/10400/4976/79873/22978/29922/10201/4833/4832/4831/4830/4354/55669/28992/3615/3614/3251/374659/2987/9567/2773/8833/51292/2593/1739/1716/353/272/262/205/50808/191/132/161823	40		GO:2001022	positive regulation of response to DNA damage stimulus	61/8453	97/18670	0.000351677	0.00207396	0.00150416	7454/25946/7515/51720/7334/10155/54929/200734/161742/56907/23347/6498/23411/6419/6188/6154/9025/165918/55183/5883/5591/5580/5366/5111/22976/83666/142/131870/54780/197370/138151/4609/64210/10459/3146/83933/2521/2305/2332/2187/2140/1161/2074/9521/151636/1660/1655/1663/1054/57332/79184/672/9774/29086/545/10097/55135/8914/4487/55693/472	61		hsa05163	Human cytomegalovirus infection	73/1981	225/7946	0.00610973	0.0331375	0.0250712	8503/595/7249/7248/7186/29110/6892/6890/6774/6667/6654/6199/6093/8737/387/6009/5970/2185/5733/5579/5578/5534/5533/5530/5291/2923/4792/4775/4609/2475/4193/5595/1432/6300/5594/3845/3685/8517/3133/3107/3106/2787/2790/59345/2782/2778/2773/10672/2768/1978/1871/1869/54205/1499/1399/1398/9586/90993/10488/6347/842/841/836/811/805/801/581/578/468/23365/9826/207/109	73		hsa05110	Vibrio cholerae infection	21/1984	50/7946	0.00602028	0.033705	0.0255005	7082/23480/10952/29927/5578/9601/11015/2778/51606/9550/9296/529/528/526/8992/527/23545/537/109/71/60	21		hsa00480	Glutathione metabolism	25/2069	56/7946	0.00192298	0.0139733	0.0101266	51060/6723/6611/50484/6241/6240/5226/4953/4259/4258/4257/3418/2950/9446/2948/2947/2946/2944/373156/2937/2936/2879/2539/494143/79094	25		hsa04152	AMPK signaling pathway	43/1981	120/7946	0.00480242	0.0274424	0.0207623	57521/8503/595/8408/7249/7248/6794/6720/23411/6199/6009/4218/5862/10890/5565/5564/5529/5528/5525/55012/5519/5518/5516/5515/5291/5214/5170/2475/23417/6885/3953/3156/2997/1994/1978/29904/200186/9586/90993/10488/207/79602/51094	43		hsa05010	Alzheimer disease	66/2062	171/7946	0.000166258	0.00205265	0.00149431	440567/170712/27089/7388/7385/10975/6391/6390/10313/55851/5534/5533/5530/4731/4729/4728/374291/4726/4724/4719/4717/4714/4713/4712/4711/4709/54539/4716/4707/4706/4704/4702/4698/56901/4696/51079/126328/4694/23385/8883/5595/5594/3028/2906/2081/54205/1351/1345/1340/1337/1327/1020/842/841/840/836/823/805/801/572/488/348/83464/51107/317/5330	66		hsa04137	Mitophagy - animal	31/2062	65/7946	0.000125745	0.00161457	0.00117539	84749/9958/8408/54543/7030/29110/64786/8887/6667/22800/6237/89941/5970/7879/65018/4286/5601/5599/3845/11345/139341/51024/1869/1459/665/664/8678/23786/598/9474/468	31
R-HSA-69620	Cell Cycle Checkpoints	134/2941	293/10654	1.41693e-11	4.77954e-10	3.194e-10	51588/57060/11065/9183/7534/10971/7533/7532/7531/7529/7465/51720/7336/7321/7316/7311/7158/11073/7341/220134/6396/6232/6119/9025/165918/116028/80010/5985/5932/5903/10111/5884/5810/9491/5721/5714/5713/9861/5711/5710/5708/10213/5719/5718/5716/5704/5702/5701/5700/5698/5695/5694/5693/5690/5689/5688/5687/5686/5685/5684/5682/5529/5528/5525/5519/5518/5516/5515/5501/9088/5048/23594/5000/23595/4998/4928/348995/79023/23279/55746/83540/10726/25936/54820/10403/79003/4194/4193/4176/4175/4174/4173/4171/55388/3619/9156/8655/1783/51143/1781/1778/1763/10926/63967/6249/23332/1111/55166/401541/79172/79019/64105/1058/1027/1017/983/8317/990/996/8881/9133/9184/701/699/83990/672/641/332/580/29086/80776/119504/51529/10393	134																																GO:0033540	fatty acid beta-oxidation using acyl-CoA oxidase	13/7769	15/18670	0.000442267	0.00259019	0.00187366	23600/6342/3295/1962/10455/26063/54677/1384/8310/51/10005/30/215	13		GO:0042559	pteridine-containing compound biosynthetic process	13/7782	15/18670	0.000451046	0.00264402	0.00191303	6697/5860/5805/84105/5092/10588/25902/4522/2643/2618/2356/1719/471	13		GO:0090181	regulation of cholesterol metabolic process	40/7804	63/18670	0.000414121	0.00243239	0.00176203	4598/7108/6721/6720/6713/6667/6647/6319/22937/5901/5562/5447/10654/4802/4801/4800/4597/51360/8720/4047/26119/3949/3837/3422/3157/3156/9453/2224/2222/2194/11160/10613/2053/79071/1717/1609/64801/348/37/31	40		GO:0032608	interferon-beta production	35/8453	50/18670	0.000352641	0.00207774	0.0015069	26137/7528/81844/10475/10293/26146/7187/29110/54476/8767/8780/5966/5802/5781/5495/10622/10621/661/10623/55703/9111/57506/3665/3661/3659/3148/10211/1660/23586/1654/114609/148022/5971/29108/11128	35		hsa00520	Amino sugar and nucleotide sugar metabolism	20/1981	48/7946	0.00792046	0.0422424	0.0319597	80146/7360/7358/6675/5373/5372/54187/55577/4351/3098/3074/10007/29926/2762/2673/2592/8790/51167/51700/55907	20		hsa03420	Nucleotide excision repair	20/1984	47/7946	0.00610902	0.033705	0.0255005	7508/7507/6119/5985/56655/54107/57804/10714/5425/5424/4331/3978/404672/2967/2966/2074/2071/8451/1022/902	20		hsa04152	AMPK signaling pathway	46/2069	120/7946	0.00195109	0.0139733	0.0101266	57521/8503/595/8408/7249/7248/6794/6720/23411/6199/6009/4218/5862/10890/5565/5564/5529/5528/5525/55012/5519/5518/5516/5515/5291/5214/5170/2475/23417/6885/3953/3156/2997/1994/1978/29904/200186/9586/90993/10488/207/79602/51094/23216/6198/5295	46		hsa05110	Vibrio cholerae infection	21/1981	50/7946	0.00590901	0.033101	0.0250435	7082/23480/10952/29927/5578/9601/11015/2778/51606/9550/9296/529/528/526/8992/527/23545/537/109/71/60	21		hsa00640	Propanoate metabolism	19/2062	34/7946	0.000196308	0.00233389	0.00169904	8802/8803/5096/23417/84693/3945/3939/26275/1962/1892/55862/1738/594/593/4329/8310/38/35/1629	19		hsa05010	Alzheimer disease	66/2062	171/7946	0.000166258	0.00205265	0.00149431	440567/170712/27089/7388/7385/10975/6391/6390/10313/55851/5534/5533/5530/4731/4729/4728/374291/4726/4724/4719/4717/4714/4713/4712/4711/4709/54539/4716/4707/4706/4704/4702/4698/56901/4696/51079/126328/4694/23385/8883/5595/5594/3028/2906/2081/54205/1351/1345/1340/1337/1327/1020/842/841/840/836/823/805/801/572/488/348/83464/51107/317/5330	66
R-HSA-5357801	Programmed Cell Death	92/2941	181/10654	2.20781e-11	7.27002e-10	4.8583e-10	353376/23604/7534/10971/7533/7532/7531/7529/331/7316/7311/7186/7159/8797/7082/7029/7027/6774/6093/8737/9491/5721/5714/5713/9861/5711/5710/5708/10213/5719/5718/5716/5704/5702/5701/5700/5698/5695/5694/5693/5690/5689/5688/5687/5686/5685/5684/5682/5588/5534/5533/5366/4976/115209/5599/5595/5594/23643/4001/3837/3836/2934/2339/1869/8655/10059/56616/1676/28988/54205/1499/63967/8837/842/841/840/839/836/660/10018/598/10134/581/578/572/57099/51074/324/317/207/118/22985	92																																GO:0042559	pteridine-containing compound biosynthetic process	13/7769	15/18670	0.000442267	0.00259019	0.00187366	6697/5860/5805/84105/5092/10588/25902/4522/2643/2618/2356/1719/471	13		GO:0051299	centrosome separation	13/7782	15/18670	0.000451046	0.00264402	0.00191303	137886/5902/23636/55968/4751/81565/54820/9371/3832/116840/1111/64793/6790	13		GO:0090263	positive regulation of canonical Wnt signaling pathway	82/7804	147/18670	0.000418814	0.00245771	0.00178037	5754/441478/54475/406/331/65125/55737/7415/9101/55031/9736/51366/7320/54795/80351/8658/79718/6907/64750/4088/8607/55182/81847/3516/9491/23198/10197/5721/5720/5715/5714/5713/9861/5711/5710/5709/5708/10213/5719/5718/5717/5716/5707/5706/5705/5704/5702/5701/5700/5698/5696/5695/5694/5693/5692/5691/5690/5699/5689/5688/5687/5686/5685/5684/5683/5682/57664/5300/4790/3728/8629/3611/1654/23399/1456/1455/53944/1454/1453/65981/8312/259266	82		GO:0016572	histone phosphorylation	28/8453	38/18670	0.000357616	0.0020901	0.00151586	8986/10269/7443/7320/5580/5579/5578/5562/5585/5595/7786/3717/2332/1111/1025/1020/1017/983/891/890/9031/6795/9212/6790/26993/10270/9252/472	28		hsa03022	Basal transcription factors	19/1981	45/7946	0.00807502	0.0423607	0.0320492	6908/6879/6878/6873/8148/6884/6882/6881/4331/404672/2967/2966/2962/2961/2959/2958/2071/1022/902	19		hsa05163	Human cytomegalovirus infection	73/1984	225/7946	0.00635063	0.0344441	0.0260597	8503/595/7249/7248/7186/29110/6892/6890/6774/6667/6654/6199/6093/8737/387/6009/5970/2185/5733/5579/5578/5534/5533/5530/5291/2923/4792/4775/4609/2475/4193/5595/1432/6300/5594/3845/3685/8517/3133/3107/3106/2787/2790/59345/2782/2778/2773/10672/2768/1978/1871/1869/54205/1499/1399/1398/9586/90993/10488/6347/842/841/836/811/805/801/581/578/468/23365/9826/207/109	73		hsa05210	Colorectal cancer	35/2069	86/7946	0.0020228	0.0139733	0.0101266	8503/595/7040/6654/4088/4087/6199/387/5899/51426/5366/5291/4609/2475/2956/4437/4292/5601/5599/5595/5594/3845/54205/1499/842/836/332/10018/581/578/572/324/207/6198/5295	35		hsa03420	Nucleotide excision repair	20/1981	47/7946	0.00599956	0.033101	0.0250435	7508/7507/6119/5985/56655/54107/57804/10714/5425/5424/4331/3978/404672/2967/2966/2074/2071/8451/1022/902	20		hsa04218	Cellular senescence	62/2062	160/7946	0.000227936	0.00261312	0.00190232	8503/595/7416/7249/7248/54822/7040/4088/4087/293/292/23411/5054/22800/6237/6009/5970/5934/5933/83593/10111/5810/5534/5533/5530/5501/5500/5499/5291/4775/4609/2475/4193/90550/5595/1432/6300/5594/132660/91750/55957/3845/3133/3107/3106/10114/1978/1871/1869/1111/1017/983/896/9133/823/805/801/207/678/5295/28996/472	62		hsa00640	Propanoate metabolism	19/2062	34/7946	0.000196308	0.00233389	0.00169904	8802/8803/5096/23417/84693/3945/3939/26275/1962/1892/55862/1738/594/593/4329/8310/38/35/1629	19
R-HSA-2467813	Separation of Sister Chromatids	95/2941	190/10654	3.45349e-11	1.11074e-09	7.42268e-10	11065/9183/7321/7316/7311/84617/10383/10381/7280/7278/7846/10735/10274/9126/220134/6396/6232/5903/5885/9232/9491/5721/5714/5713/9861/5711/5710/5708/10213/5719/5718/5716/5704/5702/5701/5700/5698/5695/5694/5693/5690/5689/5688/5687/5686/5685/5684/5682/5529/5528/5525/5519/5518/5516/5515/5501/23047/23244/5048/4928/348995/79023/23279/55746/83540/10726/25936/54820/10403/79003/3619/55869/8655/1783/51143/1781/1778/6249/23332/55166/401541/79172/79019/64105/1058/996/8881/9184/701/699/332/80776/119504/51529/10393	95																																GO:0051299	centrosome separation	13/7769	15/18670	0.000442267	0.00259019	0.00187366	137886/5902/23636/55968/4751/81565/54820/9371/3832/116840/1111/64793/6790	13		GO:1902188	positive regulation of viral release from host cell	13/7782	15/18670	0.000451046	0.00264402	0.00191303	9525/27183/79720/9218/7251/9126/1642/92421/128866/51652/25978/27243/858	13		GO:0008286	insulin receptor signaling pathway	79/7804	141/18670	0.000440422	0.00258215	0.00187051	8503/1979/7249/7248/10312/252983/6720/6654/9021/8835/8651/6599/29988/23411/23235/6464/23433/5970/5786/5771/5781/5770/5590/5588/5580/5579/5562/5296/5290/5286/55023/5058/114882/4976/8473/64710/81565/57727/4690/8660/51763/3416/2932/2931/2885/2887/2771/80318/2309/1978/1154/1019/896/858/9564/55971/10458/51606/9550/9296/529/51382/528/526/523/155066/8992/9114/527/533/23545/535/537/26060/324/1176/208/207/51094	79		GO:0000338	protein deneddylation	10/8453	10/18670	0.000360911	0.0020901	0.00151586	1861/2873/10920/64708/50813/10980/10987/51138/8533/9318	10		hsa05225	Hepatocellular carcinoma	56/1981	168/7946	0.00835019	0.0430977	0.0326069	8503/595/7040/6654/6601/6599/6598/6597/6595/4088/4087/6199/5579/5578/51426/5291/55274/55193/1728/4780/4609/2475/4259/4258/4257/4233/5595/5594/4040/3845/2950/9446/2948/2947/2946/2944/7855/23401/1871/1869/1856/1855/1499/1452/29117/598/581/578/572/196528/57492/324/207/86/71/60	56		hsa00020	Citrate cycle (TCA cycle)	14/1984	30/7946	0.00797513	0.0422897	0.0319955	48/8802/8803/6391/6390/5162/5160/4967/3420/3418/2271/1738/47/1743	14		hsa03020	RNA polymerase	16/2069	31/7946	0.00202769	0.0139733	0.0101266	30834/221830/171568/10621/55718/55703/548644/246721/5439/5438/5437/5432/5430/64425/84172/25885	16		hsa05163	Human cytomegalovirus infection	73/1981	225/7946	0.00610973	0.0331375	0.0250712	8503/595/7249/7248/7186/29110/6892/6890/6774/6667/6654/6199/6093/8737/387/6009/5970/2185/5733/5579/5578/5534/5533/5530/5291/2923/4792/4775/4609/2475/4193/5595/1432/6300/5594/3845/3685/8517/3133/3107/3106/2787/2790/59345/2782/2778/2773/10672/2768/1978/1871/1869/54205/1499/1399/1398/9586/90993/10488/6347/842/841/836/811/805/801/581/578/468/23365/9826/207/109	73		hsa04142	Lysosome	50/2062	123/7946	0.000237572	0.00262967	0.00191437	285362/4891/6556/950/5660/5538/23659/10577/4864/4668/256471/4126/9741/3920/3425/3074/2799/84572/2720/2717/23062/26088/2581/2517/1512/1509/1075/1508/5476/1497/967/8763/51606/527/23545/537/427/410/10717/10239/1176/10947/8943/8905/1174/8907/8906/8722/1203/23431	50		hsa04218	Cellular senescence	62/2062	160/7946	0.000227936	0.00261312	0.00190232	8503/595/7416/7249/7248/54822/7040/4088/4087/293/292/23411/5054/22800/6237/6009/5970/5934/5933/83593/10111/5810/5534/5533/5530/5501/5500/5499/5291/4775/4609/2475/4193/90550/5595/1432/6300/5594/132660/91750/55957/3845/3133/3107/3106/10114/1978/1871/1869/1111/1017/983/896/9133/823/805/801/207/678/5295/28996/472	62
R-HSA-69275	G2/M Transition	97/2941	196/10654	4.53166e-11	1.42438e-09	9.51866e-10	7532/7531/7465/7316/7311/27229/10844/27175/7283/84617/10383/10381/7280/7278/7846/8636/6500/4218/9491/5721/5714/5713/9861/5711/5710/5708/10213/5719/5718/5716/5704/5702/5701/5700/5698/5695/5694/5693/5690/5689/5688/5687/5686/5685/5684/5682/5519/5518/5516/5515/4659/5500/51400/10733/9088/5116/5048/29922/121441/54820/80097/653784/4331/132660/91750/55957/3326/54801/54930/55142/63943/11116/2033/8655/1781/1778/1639/8454/1453/11064/23332/79959/95681/80184/11190/55125/9662/1022/55755/1017/984/983/902/9133/79866/7840/10142	97																																GO:1902188	positive regulation of viral release from host cell	13/7769	15/18670	0.000442267	0.00259019	0.00187366	9525/27183/79720/9218/7251/9126/1642/92421/128866/51652/25978/27243/858	13		GO:0002200	somatic diversification of immune receptors	46/7782	75/18670	0.000460199	0.00269521	0.00195007	27434/7518/7374/7158/9984/7040/7037/6929/23075/6830/6778/9025/165918/55183/5788/5591/10721/27343/5423/5383/5387/5379/5395/22976/4683/2956/4437/4436/4292/8888/10459/3981/51176/9466/3329/3148/3146/118460/51010/9156/2067/64421/56259/23529/958/103	46		GO:0034243	regulation of transcription elongation from RNA polymerase II promoter	22/7804	30/18670	0.000464033	0.00270886	0.00196231	80349/6830/6827/11198/23168/9025/165918/9400/54623/123169/3192/2963/2962/2146/8178/55837/9646/1025/8621/51755/79577/23476	22		GO:0006285	base-excision repair, AP site formation	10/8453	10/18670	0.000360911	0.0020901	0.00151586	79661/7374/6996/23583/4968/4913/252969/4595/4350/8930	10												hsa00520	Amino sugar and nucleotide sugar metabolism	20/1984	48/7946	0.00806147	0.0422897	0.0319955	80146/7360/7358/6675/5373/5372/54187/55577/4351/3098/3074/10007/29926/2762/2673/2592/8790/51167/51700/55907	20		hsa05132	Salmonella infection	33/2069	80/7946	0.0020627	0.0139733	0.0101266	8976/10163/8936/7082/6093/391/5970/7879/5585/5601/5599/5595/1432/6300/5594/3831/3460/3459/2316/1783/51143/1781/1778/81873/10092/10093/10094/10109/10095/71/60/29108/2920	33		hsa00520	Amino sugar and nucleotide sugar metabolism	20/1981	48/7946	0.00792046	0.0422424	0.0319597	80146/7360/7358/6675/5373/5372/54187/55577/4351/3098/3074/10007/29926/2762/2673/2592/8790/51167/51700/55907	20		hsa04136	Autophagy - other	18/2062	32/7946	0.000258658	0.00276764	0.00201481	57521/55062/5516/5515/2475/3476/11345/8678/10533/9474/84938/23192/115201/64422/55054/9776/9140/83734	18		hsa04142	Lysosome	50/2062	123/7946	0.000237572	0.00262967	0.00191437	285362/4891/6556/950/5660/5538/23659/10577/4864/4668/256471/4126/9741/3920/3425/3074/2799/84572/2720/2717/23062/26088/2581/2517/1512/1509/1075/1508/5476/1497/967/8763/51606/527/23545/537/427/410/10717/10239/1176/10947/8943/8905/1174/8907/8906/8722/1203/23431	50
R-HSA-68867	Assembly of the pre-replicative complex	44/2941	68/10654	1.76321e-10	5.41894e-09	3.62129e-09	7316/7311/9491/5721/5714/5713/9861/5711/5710/5708/10213/5719/5718/5716/5704/5702/5701/5700/5698/5695/5694/5693/5690/5689/5688/5687/5686/5685/5684/5682/23594/5000/23595/4998/4176/4175/4174/4173/4171/51053/1871/1869/81620/990	44																																GO:1900542	regulation of purine nucleotide metabolic process	66/7769	115/18670	0.00044987	0.00263231	0.00190413	2979/957/51341/26137/7415/7175/7114/6901/6774/56848/8604/81929/6396/5903/8480/5663/51422/5571/5562/100101267/9883/65018/5223/5208/55066/5163/142/5027/8473/26471/4928/9688/4927/79902/23636/53371/10762/348995/79023/129401/8021/23225/23165/23511/23279/9631/9972/55746/57122/4846/339123/3479/3091/2954/201163/2103/2023/3692/11319/84277/54541/863/405/205/136/8086	66		GO:1900542	regulation of purine nucleotide metabolic process	66/7782	115/18670	0.000475287	0.00278104	0.00201217	2979/957/51341/26137/7415/7175/7114/6901/6774/56848/8604/81929/6396/5903/8480/5663/51422/5571/5562/100101267/9883/65018/5223/5208/55066/5163/142/5027/8473/26471/4928/9688/4927/79902/23636/53371/10762/348995/79023/129401/8021/23225/23165/23511/23279/9631/9972/55746/57122/4846/339123/3479/3091/2954/201163/2103/2023/3692/11319/84277/54541/863/405/205/136/8086	66		GO:0045948	positive regulation of translational initiation	22/7804	30/18670	0.000464033	0.00270886	0.00196231	253943/51441/54915/127933/6256/6199/23645/5436/5433/4690/2475/56339/10657/55364/22927/8893/440275/5611/54505/1654/8872/6352	22		GO:0007084	mitotic nuclear envelope reassembly	10/8453	10/18670	0.000360911	0.0020901	0.00151586	7443/80346/221035/5520/5518/5515/4000/2010/8815/23141	10		Reactome Pathways										hsa03022	Basal transcription factors	19/1984	45/7946	0.00821405	0.0423951	0.0320752	6908/6879/6878/6873/8148/6884/6882/6881/4331/404672/2967/2966/2962/2961/2959/2958/2071/1022/902	19		hsa05161	Hepatitis B	59/2069	162/7946	0.00208947	0.0139733	0.0101266	8503/7534/10971/7529/7297/7189/7040/29110/23118/6778/6777/6774/6772/6654/4088/5970/2185/5579/5578/5291/4792/4775/4609/57506/5601/5599/5595/1432/6300/5594/6885/5609/3845/3717/51135/8517/2033/1871/1869/1654/54205/1387/9586/90993/10488/1017/842/841/836/332/581/572/537/468/317/207/148022/5295/3551	59		hsa03022	Basal transcription factors	19/1981	45/7946	0.00807502	0.0423607	0.0320492	6908/6879/6878/6873/8148/6884/6882/6881/4331/404672/2967/2966/2962/2961/2959/2958/2071/1022/902	19		hsa04120	Ubiquitin mediated proteolysis	54/2062	136/7946	0.000278015	0.00286803	0.00208789	22954/331/7428/51366/10277/89910/27338/7332/51465/7329/7328/7326/10477/7323/7322/7321/7320/7319/9039/10054/7317/7189/9021/8651/57154/6502/6500/6477/25898/4193/26091/8916/8925/51343/55294/26272/26232/9820/8065/8451/8452/8454/997/996/8881/867/672/57448/51529/10393/9320/4734/23295/8924	54		hsa04136	Autophagy - other	18/2062	32/7946	0.000258658	0.00276764	0.00201481	57521/55062/5516/5515/2475/3476/11345/8678/10533/9474/84938/23192/115201/64422/55054/9776/9140/83734	18
R-HSA-68949	Orc1 removal from chromatin	45/2941	71/10654	3.02945e-10	9.1081e-09	6.08662e-09	7316/7311/6502/6500/9491/5721/5714/5713/9861/5711/5710/5708/10213/5719/5718/5716/5704/5702/5701/5700/5698/5695/5694/5693/5690/5689/5688/5687/5686/5685/5684/5682/23594/5000/23595/4998/4176/4175/4174/4173/4171/8454/81620/1017/990	45																																GO:0010921	regulation of phosphatase activity	95/7769	175/18670	0.000460294	0.00269085	0.00194647	5341/4208/9863/83987/53349/84240/65125/51231/8725/60385/7248/261726/51657/161742/4088/8036/9814/6418/23076/9475/6093/1827/64062/5788/55291/22870/151987/55370/5529/5528/5527/5526/5525/55844/5520/5519/5518/5511/5510/79660/221908/9858/5504/84988/84919/23645/81706/26472/94274/4659/6992/5514/51400/9088/9749/221692/63935/3071/4642/2475/66036/10199/4249/84930/3958/3717/3476/3064/7184/3326/2932/55105/2771/2281/2280/23307/116224/2029/8178/5610/1760/81566/163882/55125/80279/945/10421/808/805/801/91272/9530/26229/10776/23141	95		GO:0001682	tRNA 5'-leader removal	11/7782	12/18670	0.000487481	0.00282659	0.00204513	6741/10799/10557/10556/54913/79897/11102/10248/51367/10775/10940	11		GO:0050690	regulation of defense response to virus by virus	22/7804	30/18670	0.000464033	0.00270886	0.00196231	164/23513/5879/5062/55690/23633/2534/9844/5610/1794/567/51606/375/1175/1173/163/161/160/8905/1174/8907/162	22		GO:0010998	regulation of translational initiation by eIF2 alpha phosphorylation	10/8453	10/18670	0.000360911	0.0020901	0.00151586	84919/4869/8440/4690/55364/440275/5610/27102/5611/9451	10		ID	Description	GeneRatio	BgRatio	pvalue	p.adjust	qvalue	geneID	Count		hsa05225	Hepatocellular carcinoma	56/1984	168/7946	0.00862334	0.0438011	0.033139	8503/595/7040/6654/6601/6599/6598/6597/6595/4088/4087/6199/5579/5578/51426/5291/55274/55193/1728/4780/4609/2475/4259/4258/4257/4233/5595/5594/4040/3845/2950/9446/2948/2947/2946/2944/7855/23401/1871/1869/1856/1855/1499/1452/29117/598/581/578/572/196528/57492/324/207/86/71/60	56		hsa04931	Insulin resistance	42/2069	108/7946	0.0021868	0.0143258	0.010382	8503/57761/6774/6720/9021/6513/10998/11001/6199/6195/5970/5834/5781/5588/5579/5565/5564/90673/79660/5501/5500/5499/5291/5170/10062/4846/4792/2475/22877/5601/5599/2997/2673/200186/9586/90993/10488/207/6198/133522/5295/3551	42		hsa05225	Hepatocellular carcinoma	56/1981	168/7946	0.00835019	0.0430977	0.0326069	8503/595/7040/6654/6601/6599/6598/6597/6595/4088/4087/6199/5579/5578/51426/5291/55274/55193/1728/4780/4609/2475/4259/4258/4257/4233/5595/5594/4040/3845/2950/9446/2948/2947/2946/2944/7855/23401/1871/1869/1856/1855/1499/1452/29117/598/581/578/572/196528/57492/324/207/86/71/60	56		hsa05212	Pancreatic cancer	34/2062	76/7946	0.000285909	0.00286803	0.00208789	8503/595/7040/6774/6772/4088/4087/6199/5970/10928/5899/5888/51426/5337/5291/2475/5601/5599/5595/5594/3845/8517/1871/1869/842/598/581/578/572/9459/207/6198/5295/3551	34		hsa04120	Ubiquitin mediated proteolysis	54/2062	136/7946	0.000278015	0.00286803	0.00208789	22954/331/7428/51366/10277/89910/27338/7332/51465/7329/7328/7326/10477/7323/7322/7321/7320/7319/9039/10054/7317/7189/9021/8651/57154/6502/6500/6477/25898/4193/26091/8916/8925/51343/55294/26272/26232/9820/8065/8451/8452/8454/997/996/8881/867/672/57448/51529/10393/9320/4734/23295/8924	54
R-HSA-72172	mRNA Splicing	93/2941	191/10654	3.46921e-10	1.02083e-08	6.82187e-09	3184/8233/55954/85437/4904/51729/65109/23350/199746/10907/8189/25949/8683/6431/6430/6428/6427/51593/8926/6636/6633/6627/6626/6625/154007/11017/23020/10569/83443/10262/23451/10946/8175/10291/7536/55599/9939/55696/5725/24148/9128/84950/9129/5546/23398/85313/53938/5439/5438/5437/5432/5430/5356/5094/5093/8106/22916/4116/51690/11157/23658/27258/57819/3312/11100/3190/3188/3183/3181/10949/2962/27238/81608/1994/22826/1660/1665/9879/11325/9416/10283/57703/1479/51340/51692/29894/10523/51362/55749/22794/10286/9716/10189	93																																GO:0032006	regulation of TOR signaling	61/7769	105/18670	0.000469086	0.00273975	0.00198184	144577/57521/57600/406/10269/79726/84219/23304/197131/9675/7249/7248/126282/55654/9894/93627/51256/6794/153129/23411/23235/83667/27244/81929/6396/64121/10325/10670/253260/6009/5562/5290/55011/10016/10641/4534/64223/54468/8550/8649/28956/55004/11133/55846/3091/8841/2931/64083/2768/2629/2621/96459/201163/26268/81610/8444/1609/54541/23274/203228/369	61		GO:0010826	negative regulation of centrosome duplication	11/7782	12/18670	0.000487481	0.00282659	0.00204513	4591/10432/4682/4869/56890/8850/2648/27243/55755/899/672	11		GO:0006388	tRNA splicing, via endonucleolytic cleavage and ligation	13/7804	15/18670	0.000466259	0.00270886	0.00196231	339487/283989/79042/80746/116461/83707/283742/1653/1478/10898/29894/10978/79074	13		GO:0015937	coenzyme A biosynthetic process	10/8453	10/18670	0.000360911	0.0020901	0.00151586	79646/79717/60490/55229/79877/80347/11332/38/80025/53354	10		R-HSA-72766	Translation	162/2779	291/10654	2.04892e-27	2.80703e-24	1.83972e-24	79731/51067/10352/7311/7284/10102/80222/6747/6746/6745/58477/6726/6731/6729/6727/60559/9789/23480/10952/29927/90701/54938/3921/6203/6202/6201/6193/6188/6235/6234/6232/6230/6229/6227/6224/6223/6222/6210/6209/6208/6207/6206/6204/6185/6181/6176/6175/6133/6130/6129/6128/6125/6171/6124/116832/6169/6168/6167/6166/6173/25873/11224/6164/6161/6160/6156/6159/6158/6155/51121/6154/6152/6147/9349/6146/6144/6143/6142/6141/6139/6138/9045/6137/6135/4736/29104/54516/219402/4528/64965/64968/64969/92259/65993/51650/10240/10884/23107/54460/51116/51023/51373/51021/64960/63931/6183/64963/55173/65005/128308/116541/116540/122704/51258/740/26589/28977/64975/64976/51073/54148/64978/64979/51318/51263/11222/6150/51069/9801/29074/29088/6182/124995/65008/85476/90480/10056/2193/10667/2107/9669/1983/1978/1973/10480/51386/27335/8666/8664/8662/8661/8894/1965/8890/8891/1964/1933/1650/7818/118487/79587/9255	162												hsa03460	Fanconi anemia pathway	24/2069	54/7946	0.00252859	0.0162336	0.0117646	57599/7398/29089/8940/9894/6119/116028/80010/5888/51426/11201/79728/80198/4292/57697/2189/2188/2178/2177/2187/146956/83990/672/641	24												hsa04144	Endocytosis	89/2062	249/7946	0.000330691	0.00321672	0.00234174	118813/147179/8976/27183/137492/51028/55737/112936/7189/7037/8027/51324/58533/27131/8723/8724/6643/57154/4088/4087/51100/6455/80230/387/4218/7879/5868/11031/57403/22841/80223/10890/23550/5584/5337/23396/10015/4193/3799/9798/3561/3312/3303/3133/3107/3106/9146/9815/8729/2060/22905/29924/30844/30846/1759/1601/9267/79643/51510/92421/29082/51652/57132/5119/867/858/832/829/55616/50807/409/81873/10092/10093/10094/10109/10095/10564/10565/1175/1173/163/161/160/116988/119385/23527/4734/9265	89		hsa05212	Pancreatic cancer	34/2062	76/7946	0.000285909	0.00286803	0.00208789	8503/595/7040/6774/6772/4088/4087/6199/5970/10928/5899/5888/51426/5337/5291/2475/5601/5599/5595/5594/3845/8517/1871/1869/842/598/581/578/572/9459/207/6198/5295/3551	34
R-HSA-69656	Cyclin A:Cdk2-associated events at S phase entry	51/2941	85/10654	3.58679e-10	1.03344e-08	6.90615e-09	595/7465/7316/7311/7029/7027/6502/6500/5934/9491/5721/5714/5713/9861/5711/5710/5708/10213/5719/5718/5716/5704/5702/5701/5700/5698/5695/5694/5693/5690/5689/5688/5687/5686/5685/5684/5682/4609/4331/4149/132660/91750/55957/51343/1869/8454/1027/1022/1017/902/207	51																																GO:0001682	tRNA 5'-leader removal	11/7769	12/18670	0.000479086	0.0027729	0.00200583	6741/10799/10557/10556/54913/79897/11102/10248/51367/10775/10940	11		GO:0034497	protein localization to phagophore assembly site	11/7782	12/18670	0.000487481	0.00282659	0.00204513	26100/55062/11152/22878/55014/5289/23241/9927/285973/79065/9776	11		GO:0009263	deoxyribonucleotide biosynthetic process	13/7804	15/18670	0.000466259	0.00270886	0.00196231	7298/9519/6470/50484/6241/6240/2987/1854/1841/1635/129607/81602/132	13		GO:0031848	protection from non-homologous end joining at telomere	10/8453	10/18670	0.000360911	0.0020901	0.00151586	7515/24144/54386/7014/2072/2067/64421/64858/9937/65057	10		R-HSA-5663205	Infectious disease	196/2779	383/10654	1.20407e-26	8.24787e-24	5.40563e-24	2547/7520/7518/27183/137492/6844/7316/51271/7311/7040/6917/6908/6879/6878/6873/8148/6884/6882/6881/8027/293/292/6500/6455/6396/3921/6203/6202/6201/6193/6188/6235/6234/6232/6230/6229/6227/6224/6223/6222/6210/6209/6208/6207/6206/6204/6181/6176/6175/6133/6130/6129/6128/6125/6171/6124/116832/6169/6168/6167/6166/6173/25873/11224/6164/6161/6160/6156/6159/6158/6155/51121/6154/6152/6147/9349/6146/6144/6143/6142/6141/6139/6138/9045/6137/6135/4736/8732/5903/5902/8480/9491/5721/5714/5713/9861/5711/5710/5708/10213/5719/5718/5716/5704/5702/5701/5700/5698/5695/5694/5693/5690/5689/5688/5687/5686/5685/5684/5682/11168/9883/5439/5438/5437/5432/5430/10015/55690/8106/4928/4927/53371/10762/348995/79023/23225/23165/23511/23279/9631/9972/55746/9397/22916/4331/4233/5609/3978/3837/3840/3839/3836/9636/3303/3326/3159/9146/404672/2967/2966/2962/2961/2959/2958/2926/2534/2237/2071/2060/1794/8065/1499/79643/51510/92421/29082/51652/1022/904/902/79872/867/811/805/801/51606/60489/1175/1173/163/161/160/8905/1174/8907/8086	196		Reactome Pathways										hsa04714	Thermogenesis	79/2069	231/7946	0.00320373	0.0201646	0.0146135	440567/57521/170712/285521/27089/7388/7385/10975/7249/7248/6654/6601/6599/6598/6597/6595/788/6391/6390/6199/6195/6009/5565/5564/57104/4731/4729/4728/374291/4726/4724/4719/4717/4714/4713/4712/4711/4709/54539/4716/4707/29078/25915/91942/51103/4706/4704/4702/4698/56901/4696/51079/126328/4694/2475/1432/6300/4217/3845/55818/2778/9586/90993/10488/1376/1351/1345/1340/1337/1327/90639/51241/1353/57492/109/86/71/60/6198	79		Reactome Pathways										hsa04150	mTOR signaling pathway	59/2062	153/7946	0.00037138	0.00339542	0.00247183	57521/8503/79726/84219/8408/9675/7249/7248/9894/51256/6794/6654/6520/6502/6446/83667/6396/64121/10325/10670/6199/6195/387/6009/5579/5578/5291/5170/10641/2475/54468/5595/5594/4040/8649/28956/55004/3845/2887/7855/96459/1978/9470/1856/1855/54541/6249/51606/9550/9296/529/528/526/207/6198/5295/8131/3551/8324	59		hsa04144	Endocytosis	89/2062	249/7946	0.000330691	0.00321672	0.00234174	118813/147179/8976/27183/137492/51028/55737/112936/7189/7037/8027/51324/58533/27131/8723/8724/6643/57154/4088/4087/51100/6455/80230/387/4218/7879/5868/11031/57403/22841/80223/10890/23550/5584/5337/23396/10015/4193/3799/9798/3561/3312/3303/3133/3107/3106/9146/9815/8729/2060/22905/29924/30844/30846/1759/1601/9267/79643/51510/92421/29082/51652/57132/5119/867/858/832/829/55616/50807/409/81873/10092/10093/10094/10109/10095/10564/10565/1175/1173/163/161/160/116988/119385/23527/4734/9265	89
R-HSA-69052	Switching of origins to a post-replicative state	53/2941	90/10654	4.28836e-10	1.20853e-08	8.07618e-09	11065/7321/7316/7311/6502/6500/9491/5721/5714/5713/9861/5711/5710/5708/10213/5719/5718/5716/5704/5702/5701/5700/5698/5695/5694/5693/5690/5689/5688/5687/5686/5685/5684/5682/23594/5000/23595/4998/4176/4175/4174/4173/4171/51343/8454/81620/1017/990/996/8881/119504/51529/10393	53																																GO:0010826	negative regulation of centrosome duplication	11/7769	12/18670	0.000479086	0.0027729	0.00200583	4591/10432/4682/4869/56890/8850/2648/27243/55755/899/672	11		GO:0051988	regulation of attachment of spindle microtubules to kinetochore	11/7782	12/18670	0.000487481	0.00282659	0.00204513	10615/22933/55920/29127/4751/3192/1894/998/891/8678/324	11		GO:0015936	coenzyme A metabolic process	13/7804	15/18670	0.000466259	0.00270886	0.00196231	79646/79717/60490/55229/283927/64087/3156/79877/54677/80347/11332/47/38	13		GO:0033182	regulation of histone ubiquitination	10/8453	10/18670	0.000360911	0.0020901	0.00151586	55100/51366/7334/9810/56254/55611/23028/9646/1025/9320	10		R-HSA-8868773	rRNA processing in the nucleus and cytosol	117/2779	195/10654	7.63169e-24	3.48514e-21	2.28415e-21	84128/23160/57418/55813/57050/84135/7311/55623/54881/10607/8568/3921/6203/6202/6201/6193/6188/6235/6234/6232/6230/6229/6227/6224/6223/6222/6210/6209/6208/6207/6206/6204/10799/10557/79897/6181/6176/6175/6133/6130/6129/6128/6125/6171/6124/116832/6169/6168/6167/6166/6173/25873/11224/6164/6161/6160/6156/6159/6158/6155/51121/6154/6152/6147/9349/6146/6144/6143/6142/6141/6139/6138/9045/6137/6135/4736/8780/83732/55131/23481/27043/51602/8602/79707/65083/25926/28987/51388/55651/4691/55226/10200/10199/81887/81875/92856/55272/55127/26354/54433/2091/11340/23016/56915/51010/5394/90459/1736/22894/27292/51202/9188/25879/1453/10438/23246/9790	117		ID	Description	GeneRatio	BgRatio	pvalue	p.adjust	qvalue	geneID	Count		hsa05100	Bacterial invasion of epithelial cells	30/2069	73/7946	0.00344879	0.0212897	0.0154288	8503/8976/10163/8936/7414/391/387/5291/4233/10459/3688/3678/3611/3059/1759/1499/1399/1398/23607/867/858/81873/10092/10093/10094/10109/10095/71/60/5295	30		ID	Description	GeneRatio	BgRatio	pvalue	p.adjust	qvalue	geneID	Count		hsa05169	Epstein-Barr virus infection	74/2062	201/7946	0.000380795	0.00339542	0.00247183	8503/595/7874/7297/7189/7186/29110/6892/6890/23118/6774/6772/6502/25942/8819/8737/5970/3516/5714/5713/9861/5710/5708/10213/5719/5718/5704/5702/5701/5700/51426/5291/2923/4794/4792/4609/4193/57506/5601/5599/1432/6300/6885/5609/9636/10379/51135/8517/3455/3133/3107/3106/3066/1871/1869/54205/1027/1017/965/960/915/896/842/841/836/811/10018/581/578/317/207/5295/4734/3551	74		hsa04150	mTOR signaling pathway	59/2062	153/7946	0.00037138	0.00339542	0.00247183	57521/8503/79726/84219/8408/9675/7249/7248/9894/51256/6794/6654/6520/6502/6446/83667/6396/64121/10325/10670/6199/6195/387/6009/5579/5578/5291/5170/10641/2475/54468/5595/5594/4040/8649/28956/55004/3845/2887/7855/96459/1978/9470/1856/1855/54541/6249/51606/9550/9296/529/528/526/207/6198/5295/8131/3551/8324	59
R-HSA-69202	Cyclin E associated events during G1/S transition	50/2941	83/10654	4.36923e-10	1.20853e-08	8.07618e-09	595/7465/7316/7311/7029/7027/6502/6500/5934/9491/5721/5714/5713/9861/5711/5710/5708/10213/5719/5718/5716/5704/5702/5701/5700/5698/5695/5694/5693/5690/5689/5688/5687/5686/5685/5684/5682/4609/4331/4149/132660/91750/55957/1869/8454/1027/1022/1017/902/207	50																																GO:0034497	protein localization to phagophore assembly site	11/7769	12/18670	0.000479086	0.0027729	0.00200583	26100/55062/11152/22878/55014/5289/23241/9927/285973/79065/9776	11		GO:0060368	regulation of Fc receptor mediated stimulatory signaling pathway	11/7782	12/18670	0.000487481	0.00282659	0.00204513	2889/5906/27342/5795/5788/5359/4067/1445/961/55198/26060	11		GO:0033540	fatty acid beta-oxidation using acyl-CoA oxidase	13/7804	15/18670	0.000466259	0.00270886	0.00196231	23600/6342/3295/1962/10455/26063/54677/1384/8310/51/10005/30/215	13		GO:0034427	nuclear-transcribed mRNA catabolic process, exonucleolytic, 3'-5'	10/8453	10/18670	0.000360911	0.0020901	0.00151586	6499/5393/11340/23016/118460/56915/54512/51010/23404/129563	10		R-HSA-72312	rRNA processing	120/2779	205/10654	4.10433e-23	1.40573e-20	9.21313e-21	84128/23160/57418/55813/57050/84135/7311/55623/51106/54881/10607/8568/3921/6203/6202/6201/6193/6188/6235/6234/6232/6230/6229/6227/6224/6223/6222/6210/6209/6208/6207/6206/6204/10799/10557/79897/6181/6176/6175/6133/6130/6129/6128/6125/6171/6124/116832/6169/6168/6167/6166/6173/25873/11224/6164/6161/6160/6156/6159/6158/6155/51121/6154/6152/6147/9349/6146/6144/6143/6142/6141/6139/6138/9045/6137/6135/4736/8780/83732/55131/23481/27043/387338/51602/8602/79707/65083/25926/28987/51388/55651/4691/55226/10200/10199/81887/81875/92856/55272/3028/55127/26354/54433/2091/11340/23016/56915/51010/5394/90459/1736/22894/27292/51202/9188/25879/1453/10438/23246/9790	120		R-HSA-72766	Translation	162/2783	291/10654	2.44e-27	3.34281e-24	2.196e-24	79731/51067/10352/7311/7284/10102/80222/6747/6746/6745/58477/6726/6731/6729/6727/60559/9789/23480/10952/29927/90701/54938/3921/6203/6202/6201/6193/6188/6235/6234/6232/6230/6229/6227/6224/6223/6222/6210/6209/6208/6207/6206/6204/6185/6181/6176/6175/6133/6130/6129/6128/6125/6171/6124/116832/6169/6168/6167/6166/6173/25873/11224/6164/6161/6160/6156/6159/6158/6155/51121/6154/6152/6147/9349/6146/6144/6143/6142/6141/6139/6138/9045/6137/6135/4736/29104/54516/219402/4528/64965/64968/64969/92259/65993/51650/10240/10884/23107/54460/51116/51023/51373/51021/64960/63931/6183/64963/55173/65005/128308/116541/116540/122704/51258/740/26589/28977/64975/64976/51073/54148/64978/64979/51318/51263/11222/6150/51069/9801/29074/29088/6182/124995/65008/85476/90480/10056/2193/10667/2107/9669/1983/1978/1973/10480/51386/27335/8666/8664/8662/8661/8894/1965/8890/8891/1964/1933/1650/7818/118487/79587/9255	162		hsa05163	Human cytomegalovirus infection	77/2069	225/7946	0.00351517	0.02129	0.015429	8503/595/7249/7248/7186/29110/6892/6890/6774/6667/6654/6199/6093/8737/387/6009/5970/2185/5733/5579/5578/5534/5533/5530/5291/2923/4792/4775/4609/2475/4193/5595/1432/6300/5594/3845/3685/8517/3133/3107/3106/2787/2790/59345/2782/2778/2773/10672/2768/1978/1871/1869/54205/1499/1399/1398/9586/90993/10488/6347/842/841/836/811/805/801/581/578/468/23365/9826/207/109/6198/5330/5295/3551	77		R-HSA-72766	Translation	162/2781	291/10654	2.23604e-27	3.06337e-24	2.00773e-24	79731/51067/10352/7311/7284/10102/80222/6747/6746/6745/58477/6726/6731/6729/6727/60559/9789/23480/10952/29927/90701/54938/3921/6203/6202/6201/6193/6188/6235/6234/6232/6230/6229/6227/6224/6223/6222/6210/6209/6208/6207/6206/6204/6185/6181/6176/6175/6133/6130/6129/6128/6125/6171/6124/116832/6169/6168/6167/6166/6173/25873/11224/6164/6161/6160/6156/6159/6158/6155/51121/6154/6152/6147/9349/6146/6144/6143/6142/6141/6139/6138/9045/6137/6135/4736/29104/54516/219402/4528/64965/64968/64969/92259/65993/51650/10240/10884/23107/54460/51116/51023/51373/51021/64960/63931/6183/64963/55173/65005/128308/116541/116540/122704/51258/740/26589/28977/64975/64976/51073/54148/64978/64979/51318/51263/11222/6150/51069/9801/29074/29088/6182/124995/65008/85476/90480/10056/2193/10667/2107/9669/1983/1978/1973/10480/51386/27335/8666/8664/8662/8661/8894/1965/8890/8891/1964/1933/1650/7818/118487/79587/9255	162		hsa05203	Viral carcinogenesis	74/2062	201/7946	0.000380795	0.00339542	0.00247183	8503/595/7534/10971/7533/7532/7531/7529/55697/7874/23352/7186/6908/6777/6774/6672/27044/6502/23513/85477/387/5970/5966/3516/5934/5933/5902/5700/5366/5291/4792/4193/5595/5594/3845/10379/3572/8517/3190/3133/3107/3106/55869/51564/10013/3066/83933/2967/2966/2961/2959/2958/2934/2033/1739/1654/1387/9586/90993/10488/1111/1108/1027/1017/983/896/841/836/581/578/572/468/87/5295	74		hsa05169	Epstein-Barr virus infection	74/2062	201/7946	0.000380795	0.00339542	0.00247183	8503/595/7874/7297/7189/7186/29110/6892/6890/23118/6774/6772/6502/25942/8819/8737/5970/3516/5714/5713/9861/5710/5708/10213/5719/5718/5704/5702/5701/5700/51426/5291/2923/4794/4792/4609/4193/57506/5601/5599/1432/6300/6885/5609/9636/10379/51135/8517/3455/3133/3107/3106/3066/1871/1869/54205/1027/1017/965/960/915/896/842/841/836/811/10018/581/578/317/207/5295/4734/3551	74
R-HSA-2262752	Cellular responses to stress	193/2941	479/10654	5.7272e-10	1.55308e-08	1.03787e-08	2113/84733/245973/9681/11065/57521/7531/79726/84219/7428/7415/7323/7322/7321/7316/7311/7295/84617/10383/10381/7280/7278/7846/23112/27327/7029/7027/54386/7013/23512/10963/6774/6767/6667/6648/6647/23411/83667/6396/22955/64121/10325/10670/6195/91582/6119/6045/6009/5970/5931/5903/8480/10111/9491/5721/5714/5713/9861/5711/5710/5708/10213/5719/5718/5716/5704/5702/5701/5700/5698/5695/5694/5693/5690/5689/5688/5687/5686/5685/5684/5682/9588/25824/10935/9883/80012/1912/4928/4927/53371/10762/348995/79023/23225/23165/23511/23279/9631/9972/55746/318/2908/10641/2475/4343/54468/4194/4193/7867/5601/5599/5595/1432/5594/9448/4217/5609/4001/8649/28956/55004/55846/10808/3313/3312/3309/22824/3308/3303/6782/3326/3159/7290/25994/55662/10013/2950/2936/51343/96459/2288/2146/2034/57634/2033/112398/8726/1871/1869/8655/1783/51143/1781/1778/27000/10049/3301/10671/51164/1639/54205/1387/1051/1032/1031/1027/1017/996/8881/9973/832/829/818/648/9529/9530/9531/9532/51606/9550/9296/529/528/526/8992/527/475/25842/119504/51529/10393/55860/8086	193																																GO:0051988	regulation of attachment of spindle microtubules to kinetochore	11/7769	12/18670	0.000479086	0.0027729	0.00200583	10615/22933/55920/29127/4751/3192/1894/998/891/8678/324	11		GO:0090085	regulation of protein deubiquitination	11/7782	12/18670	0.000487481	0.00282659	0.00204513	80149/57599/7415/51035/6737/10318/10010/9733/11315/54726/83737	11		GO:0042559	pteridine-containing compound biosynthetic process	13/7804	15/18670	0.000466259	0.00270886	0.00196231	6697/5860/5805/84105/5092/10588/25902/4522/2643/2618/2356/1719/471	13		GO:0070816	phosphorylation of RNA polymerase II C-terminal domain	10/8453	10/18670	0.000360911	0.0020901	0.00151586	85313/404672/2968/2967/2965/1025/8621/51755/8812/23476	10		R-HSA-1799339	SRP-dependent cotranslational protein targeting to membrane	79/2779	112/10654	5.91864e-23	1.62171e-20	1.06286e-20	7311/6747/6746/6745/58477/6726/6731/6729/6727/60559/9789/23480/10952/29927/90701/3921/6203/6202/6201/6193/6188/6235/6234/6232/6230/6229/6227/6224/6223/6222/6210/6209/6208/6207/6206/6204/6185/6181/6176/6175/6133/6130/6129/6128/6125/6171/6124/116832/6169/6168/6167/6166/6173/25873/11224/6164/6161/6160/6156/6159/6158/6155/51121/6154/6152/6147/9349/6146/6144/6143/6142/6141/6139/6138/9045/6137/6135/4736/1650	79		R-HSA-5663205	Infectious disease	196/2783	383/10654	1.46638e-26	1.00447e-23	6.59872e-24	2547/7520/7518/27183/137492/6844/7316/51271/7311/7040/6917/6908/6879/6878/6873/8148/6884/6882/6881/8027/293/292/6500/6455/6396/3921/6203/6202/6201/6193/6188/6235/6234/6232/6230/6229/6227/6224/6223/6222/6210/6209/6208/6207/6206/6204/6181/6176/6175/6133/6130/6129/6128/6125/6171/6124/116832/6169/6168/6167/6166/6173/25873/11224/6164/6161/6160/6156/6159/6158/6155/51121/6154/6152/6147/9349/6146/6144/6143/6142/6141/6139/6138/9045/6137/6135/4736/8732/5903/5902/8480/9491/5721/5714/5713/9861/5711/5710/5708/10213/5719/5718/5716/5704/5702/5701/5700/5698/5695/5694/5693/5690/5689/5688/5687/5686/5685/5684/5682/11168/9883/5439/5438/5437/5432/5430/10015/55690/8106/4928/4927/53371/10762/348995/79023/23225/23165/23511/23279/9631/9972/55746/9397/22916/4331/4233/5609/3978/3837/3840/3839/3836/9636/3303/3326/3159/9146/404672/2967/2966/2962/2961/2959/2958/2926/2534/2237/2071/2060/1794/8065/1499/79643/51510/92421/29082/51652/1022/904/902/79872/867/811/805/801/51606/60489/1175/1173/163/161/160/8905/1174/8907/8086	196		hsa00190	Oxidative phosphorylation	49/2069	133/7946	0.0036723	0.0218298	0.0158203	440567/170712/27089/7388/7385/10975/6391/6390/4731/4729/4728/374291/4726/4724/4719/4717/4714/4713/4712/4711/4709/54539/4716/4707/4706/4704/4702/4698/56901/4696/51079/126328/4694/1351/1345/1340/1337/1327/1353/51606/9550/9296/529/528/526/8992/527/23545/537	49		R-HSA-5663205	Infectious disease	196/2781	383/10654	1.32885e-26	9.10261e-24	5.96583e-24	2547/7520/7518/27183/137492/6844/7316/51271/7311/7040/6917/6908/6879/6878/6873/8148/6884/6882/6881/8027/293/292/6500/6455/6396/3921/6203/6202/6201/6193/6188/6235/6234/6232/6230/6229/6227/6224/6223/6222/6210/6209/6208/6207/6206/6204/6181/6176/6175/6133/6130/6129/6128/6125/6171/6124/116832/6169/6168/6167/6166/6173/25873/11224/6164/6161/6160/6156/6159/6158/6155/51121/6154/6152/6147/9349/6146/6144/6143/6142/6141/6139/6138/9045/6137/6135/4736/8732/5903/5902/8480/9491/5721/5714/5713/9861/5711/5710/5708/10213/5719/5718/5716/5704/5702/5701/5700/5698/5695/5694/5693/5690/5689/5688/5687/5686/5685/5684/5682/11168/9883/5439/5438/5437/5432/5430/10015/55690/8106/4928/4927/53371/10762/348995/79023/23225/23165/23511/23279/9631/9972/55746/9397/22916/4331/4233/5609/3978/3837/3840/3839/3836/9636/3303/3326/3159/9146/404672/2967/2966/2962/2961/2959/2958/2926/2534/2237/2071/2060/1794/8065/1499/79643/51510/92421/29082/51652/1022/904/902/79872/867/811/805/801/51606/60489/1175/1173/163/161/160/8905/1174/8907/8086	196		hsa05135	Yersinia infection	48/2062	120/7946	0.000487243	0.00422716	0.00307732	8503/147179/8976/10163/7189/7186/29110/23118/8935/6195/6093/387/5970/2185/5586/5585/23396/5291/4792/4775/5601/5599/5595/1432/6300/5594/6885/5609/3937/3688/3678/51135/8517/9815/1399/1398/6347/23365/207/653857/57180/10097/71/60/148022/29108/5295/3551	48		hsa05203	Viral carcinogenesis	74/2062	201/7946	0.000380795	0.00339542	0.00247183	8503/595/7534/10971/7533/7532/7531/7529/55697/7874/23352/7186/6908/6777/6774/6672/27044/6502/23513/85477/387/5970/5966/3516/5934/5933/5902/5700/5366/5291/4792/4193/5595/5594/3845/10379/3572/8517/3190/3133/3107/3106/55869/51564/10013/3066/83933/2967/2966/2961/2959/2958/2934/2033/1739/1654/1387/9586/90993/10488/1111/1108/1027/1017/983/896/841/836/581/578/572/468/87/5295	74
R-HSA-5368287	Mitochondrial translation	54/2941	93/10654	6.09491e-10	1.62101e-08	1.08327e-08	7284/10102/54516/219402/4528/64965/64968/64969/92259/65993/51650/10240/10884/23107/54460/51116/51023/51373/51021/64960/63931/6183/64963/55173/65005/128308/116541/116540/122704/51258/740/26589/28977/64975/64976/51073/54148/64978/64979/51318/51263/11222/6150/51069/9801/29074/29088/6182/124995/65008/85476/90480/7818/118487	54																																GO:0060368	regulation of Fc receptor mediated stimulatory signaling pathway	11/7769	12/18670	0.000479086	0.0027729	0.00200583	2889/5906/27342/5795/5788/5359/4067/1445/961/55198/26060	11		GO:0097201	negative regulation of transcription from RNA polymerase II promoter in response to stress	11/7782	12/18670	0.000487481	0.00282659	0.00204513	10370/7428/7009/22933/8440/4690/55364/3303/55662/3337/9531	11		GO:0051299	centrosome separation	13/7804	15/18670	0.000466259	0.00270886	0.00196231	137886/5902/23636/55968/4751/81565/54820/9371/3832/116840/1111/64793/6790	13		GO:0070862	negative regulation of protein exit from endoplasmic reticulum	10/8453	10/18670	0.000360911	0.0020901	0.00151586	91319/55432/51465/7327/337867/258010/3638/27248/51009/10956	10		R-HSA-6791226	Major pathway of rRNA processing in the nucleolus and cytosol	111/2779	185/10654	1.11054e-22	2.53573e-20	1.66191e-20	84128/23160/57418/55813/57050/84135/7311/54881/10607/8568/3921/6203/6202/6201/6193/6188/6235/6234/6232/6230/6229/6227/6224/6223/6222/6210/6209/6208/6207/6206/6204/10799/10557/79897/6181/6176/6175/6133/6130/6129/6128/6125/6171/6124/116832/6169/6168/6167/6166/6173/25873/11224/6164/6161/6160/6156/6159/6158/6155/51121/6154/6152/6147/9349/6146/6144/6143/6142/6141/6139/6138/9045/6137/6135/4736/8780/83732/55131/23481/27043/51602/8602/79707/65083/25926/28987/51388/4691/10200/10199/81887/81875/92856/55272/55127/26354/2091/11340/23016/56915/51010/5394/90459/22894/51202/9188/25879/1453/10438/23246/9790	111		R-HSA-8868773	rRNA processing in the nucleus and cytosol	117/2783	195/10654	8.71425e-24	3.97951e-21	2.61428e-21	84128/23160/57418/55813/57050/84135/7311/55623/54881/10607/8568/3921/6203/6202/6201/6193/6188/6235/6234/6232/6230/6229/6227/6224/6223/6222/6210/6209/6208/6207/6206/6204/10799/10557/79897/6181/6176/6175/6133/6130/6129/6128/6125/6171/6124/116832/6169/6168/6167/6166/6173/25873/11224/6164/6161/6160/6156/6159/6158/6155/51121/6154/6152/6147/9349/6146/6144/6143/6142/6141/6139/6138/9045/6137/6135/4736/8780/83732/55131/23481/27043/51602/8602/79707/65083/25926/28987/51388/55651/4691/55226/10200/10199/81887/81875/92856/55272/55127/26354/54433/2091/11340/23016/56915/51010/5394/90459/1736/22894/27292/51202/9188/25879/1453/10438/23246/9790	117		hsa03420	Nucleotide excision repair	21/2069	47/7946	0.00425874	0.0248555	0.018013	7508/7507/6119/5985/56655/54107/57804/10714/5425/5424/4331/3978/404672/2967/2966/2074/2071/8451/1022/902/5426	21		R-HSA-8868773	rRNA processing in the nucleus and cytosol	117/2781	195/10654	8.15531e-24	3.72426e-21	2.44087e-21	84128/23160/57418/55813/57050/84135/7311/55623/54881/10607/8568/3921/6203/6202/6201/6193/6188/6235/6234/6232/6230/6229/6227/6224/6223/6222/6210/6209/6208/6207/6206/6204/10799/10557/79897/6181/6176/6175/6133/6130/6129/6128/6125/6171/6124/116832/6169/6168/6167/6166/6173/25873/11224/6164/6161/6160/6156/6159/6158/6155/51121/6154/6152/6147/9349/6146/6144/6143/6142/6141/6139/6138/9045/6137/6135/4736/8780/83732/55131/23481/27043/51602/8602/79707/65083/25926/28987/51388/55651/4691/55226/10200/10199/81887/81875/92856/55272/55127/26354/54433/2091/11340/23016/56915/51010/5394/90459/1736/22894/27292/51202/9188/25879/1453/10438/23246/9790	117		hsa05170	Human immunodeficiency virus 1 infection	75/2062	212/7946	0.00131254	0.0108549	0.00790225	8503/7465/7189/7186/7133/29110/6892/6890/23118/6500/6199/8737/5970/2185/5579/5578/5534/5533/5530/5291/2923/4792/4775/2475/5601/5599/5595/1432/6300/5594/6885/5609/3845/51135/8517/3133/3107/3106/2787/2790/59345/2782/2773/54205/8065/8451/8454/1399/1398/1111/983/915/9133/842/841/836/811/805/801/684/598/581/578/572/60489/27350/8905/1174/8907/8906/207/6198/5295/3551/472	75		hsa05135	Yersinia infection	48/2062	120/7946	0.000487243	0.00422716	0.00307732	8503/147179/8976/10163/7189/7186/29110/23118/8935/6195/6093/387/5970/2185/5586/5585/23396/5291/4792/4775/5601/5599/5595/1432/6300/5594/6885/5609/3937/3688/3678/51135/8517/9815/1399/1398/6347/23365/207/653857/57180/10097/71/60/148022/29108/5295/3551	48
R-HSA-5389840	Mitochondrial translation elongation	51/2941	87/10654	1.14571e-09	2.98966e-08	1.99789e-08	7284/10102/64965/64968/64969/92259/65993/51650/10240/10884/23107/54460/51116/51023/51373/51021/64960/63931/6183/64963/55173/65005/128308/116541/116540/122704/51258/740/26589/28977/64975/64976/51073/54148/64978/64979/51318/51263/11222/6150/51069/9801/29074/29088/6182/124995/65008/85476/90480/7818/118487	51																																GO:0090085	regulation of protein deubiquitination	11/7769	12/18670	0.000479086	0.0027729	0.00200583	80149/57599/7415/51035/6737/10318/10010/9733/11315/54726/83737	11		GO:0098789	pre-mRNA cleavage required for polyadenylation	11/7782	12/18670	0.000487481	0.00282659	0.00204513	64852/11051/22916/4686/81608/23283/1478/79869/11052/10898/29894	11		GO:1902188	positive regulation of viral release from host cell	13/7804	15/18670	0.000466259	0.00270886	0.00196231	9525/27183/79720/9218/7251/9126/1642/92421/128866/51652/25978/27243/858	13		GO:0075522	IRES-dependent viral translational initiation	10/8453	10/18670	0.000360911	0.0020901	0.00151586	6741/5725/5094/28985/8665/8664/8662/8661/1939/8562	10		R-HSA-168254	Influenza Infection	98/2779	155/10654	1.4617e-22	2.86075e-20	1.87493e-20	7311/7040/293/6396/3921/6203/6202/6201/6193/6188/6235/6234/6232/6230/6229/6227/6224/6223/6222/6210/6209/6208/6207/6206/6204/6181/6176/6175/6133/6130/6129/6128/6125/6171/6124/116832/6169/6168/6167/6166/6173/25873/11224/6164/6161/6160/6156/6159/6158/6155/51121/6154/6152/6147/9349/6146/6144/6143/6142/6141/6139/6138/9045/6137/6135/4736/5903/8480/9883/5439/5438/5437/5432/5430/8106/4928/4927/53371/10762/348995/79023/23225/23165/23511/23279/9631/9972/55746/3837/3840/3839/3836/9636/3303/2962/2926/811/8086	98		R-HSA-72312	rRNA processing	120/2783	205/10654	4.69103e-23	1.60668e-20	1.05548e-20	84128/23160/57418/55813/57050/84135/7311/55623/51106/54881/10607/8568/3921/6203/6202/6201/6193/6188/6235/6234/6232/6230/6229/6227/6224/6223/6222/6210/6209/6208/6207/6206/6204/10799/10557/79897/6181/6176/6175/6133/6130/6129/6128/6125/6171/6124/116832/6169/6168/6167/6166/6173/25873/11224/6164/6161/6160/6156/6159/6158/6155/51121/6154/6152/6147/9349/6146/6144/6143/6142/6141/6139/6138/9045/6137/6135/4736/8780/83732/55131/23481/27043/387338/51602/8602/79707/65083/25926/28987/51388/55651/4691/55226/10200/10199/81887/81875/92856/55272/3028/55127/26354/54433/2091/11340/23016/56915/51010/5394/90459/1736/22894/27292/51202/9188/25879/1453/10438/23246/9790	120		hsa04071	Sphingolipid signaling pathway	44/2069	119/7946	0.00530003	0.0298766	0.0216518	8503/7186/9517/259230/6093/387/5970/5579/5578/5529/5528/5525/55012/5519/5518/5516/5515/5337/5291/5170/8439/4846/5601/5599/5595/1432/6300/5594/4217/3845/2773/10672/2768/9846/2534/1509/91012/581/427/207/5330/5295/2206/253782	44		R-HSA-72312	rRNA processing	120/2781	205/10654	4.38804e-23	1.5029e-20	9.84999e-21	84128/23160/57418/55813/57050/84135/7311/55623/51106/54881/10607/8568/3921/6203/6202/6201/6193/6188/6235/6234/6232/6230/6229/6227/6224/6223/6222/6210/6209/6208/6207/6206/6204/10799/10557/79897/6181/6176/6175/6133/6130/6129/6128/6125/6171/6124/116832/6169/6168/6167/6166/6173/25873/11224/6164/6161/6160/6156/6159/6158/6155/51121/6154/6152/6147/9349/6146/6144/6143/6142/6141/6139/6138/9045/6137/6135/4736/8780/83732/55131/23481/27043/387338/51602/8602/79707/65083/25926/28987/51388/55651/4691/55226/10200/10199/81887/81875/92856/55272/3028/55127/26354/54433/2091/11340/23016/56915/51010/5394/90459/1736/22894/27292/51202/9188/25879/1453/10438/23246/9790	120		hsa00670	One carbon pool by folate	12/2062	20/7946	0.00131882	0.0108549	0.00790225	7298/6470/4548/10588/10797/25902/4522/2618/1719/471/160428/123263	12		hsa05170	Human immunodeficiency virus 1 infection	75/2062	212/7946	0.00131254	0.0108549	0.00790225	8503/7465/7189/7186/7133/29110/6892/6890/23118/6500/6199/8737/5970/2185/5579/5578/5534/5533/5530/5291/2923/4792/4775/2475/5601/5599/5595/1432/6300/5594/6885/5609/3845/51135/8517/3133/3107/3106/2787/2790/59345/2782/2773/54205/8065/8451/8454/1399/1398/1111/983/915/9133/842/841/836/811/805/801/684/598/581/578/572/60489/27350/8905/1174/8907/8906/207/6198/5295/3551/472	75
R-HSA-446203	Asparagine N-linked glycosylation	132/2941	304/10654	1.43327e-09	3.67077e-08	2.45305e-08	2530/7903/51272/10652/7415/8615/55757/51035/7316/7311/6675/84617/10383/10381/7280/7278/7846/10206/122553/126003/27095/51693/58485/11070/54732/51014/10959/10972/10342/6811/55014/30815/27090/55808/6480/8869/6483/10559/6400/9871/10427/10802/9554/26984/6396/6185/11236/7844/81876/5861/5700/5589/22870/5537/5373/5372/2923/256281/55768/54187/55577/4597/4351/9761/375056/4249/11282/4247/90411/79694/10905/4121/3998/11015/9570/9527/2801/29926/2762/2720/2673/8729/2517/8790/80267/55741/9695/8655/1783/51143/1781/1778/54344/8818/8813/1798/79947/51009/79139/1650/10671/51164/1639/1075/5476/1453/26958/11316/9276/1315/1314/84342/91949/83548/55907/1081/1604/832/829/811/10282/9334/8702/372/288/286/267/79053/29929/29880/79087/55860	132																																GO:0097201	negative regulation of transcription from RNA polymerase II promoter in response to stress	11/7769	12/18670	0.000479086	0.0027729	0.00200583	10370/7428/7009/22933/8440/4690/55364/3303/55662/3337/9531	11		GO:2000105	positive regulation of DNA-dependent DNA replication	11/7782	12/18670	0.000487481	0.00282659	0.00204513	58525/30968/54617/79733/144455/80174/10926/81620/1017/8317/546	11		GO:0043087	regulation of GTPase activity	236/7804	479/18670	0.000496658	0.00288286	0.00208835	101060321/9882/23616/11138/4943/10253/2889/5909/84173/9639/55854/65125/7409/9712/7249/7248/122553/79090/10959/93627/6904/23061/51256/729877/414060/414059/23102/57465/55633/25771/128637/55357/79735/64786/54662/26000/30851/84144/134957/23380/6654/6647/51429/23161/64744/60682/26037/6494/27352/10483/10484/23513/81846/6305/1901/146923/6242/6251/23076/253260/60626/399/391/8490/8601/5997/6001/729857/5962/55920/54922/10235/22821/5922/5921/51735/9693/5910/5906/5905/5903/5902/57148/253959/10928/29127/9910/23637/9135/25782/22930/22841/2185/5747/5657/10113/23654/55558/5361/25894/23236/8502/8394/5300/8301/192111/5147/5048/4983/4952/10762/4914/10641/4763/10276/81565/3071/4650/4649/2475/8195/10982/9448/3993/3987/9270/3688/10788/8826/3843/3383/3265/2932/79774/26086/2874/2873/2776/51291/9815/28964/2665/2664/26130/201163/55785/51306/10144/50848/2146/7813/2064/255520/1983/1894/6993/1857/1856/81704/85440/1794/139818/10059/10395/55789/55635/163486/57706/1399/1398/23603/1122/1121/56882/958/6352/6347/202243/858/663/613/54828/585/55616/8853/50807/409/408/402/8874/9459/128272/23365/9826/9138/397/396/64333/395/394/393/2909/79822/9938/83478/57584/93663/55114/55843/94134/89839/9824/392/10565/26286/84364/55738/64411/116985/84079/57679/216/208/84962/375790/3267/642517/414189/729092/119016/116988/119385/116987/116983/23527/10681	236		GO:1903332	regulation of protein folding	10/8453	10/18670	0.000360911	0.0020901	0.00151586	6767/6625/6449/5082/9141/3309/2896/3300/9529/54557	10		R-HSA-168273	Influenza Viral RNA Transcription and Replication	88/2779	134/10654	4.79611e-22	8.21335e-20	5.38301e-20	7311/6396/3921/6203/6202/6201/6193/6188/6235/6234/6232/6230/6229/6227/6224/6223/6222/6210/6209/6208/6207/6206/6204/6181/6176/6175/6133/6130/6129/6128/6125/6171/6124/116832/6169/6168/6167/6166/6173/25873/11224/6164/6161/6160/6156/6159/6158/6155/51121/6154/6152/6147/9349/6146/6144/6143/6142/6141/6139/6138/9045/6137/6135/4736/5903/8480/9883/5439/5438/5437/5432/5430/4928/4927/53371/10762/348995/79023/23225/23165/23511/23279/9631/9972/55746/2962/2926/8086	88		R-HSA-1799339	SRP-dependent cotranslational protein targeting to membrane	79/2783	112/10654	6.53311e-23	1.79007e-20	1.17596e-20	7311/6747/6746/6745/58477/6726/6731/6729/6727/60559/9789/23480/10952/29927/90701/3921/6203/6202/6201/6193/6188/6235/6234/6232/6230/6229/6227/6224/6223/6222/6210/6209/6208/6207/6206/6204/6185/6181/6176/6175/6133/6130/6129/6128/6125/6171/6124/116832/6169/6168/6167/6166/6173/25873/11224/6164/6161/6160/6156/6159/6158/6155/51121/6154/6152/6147/9349/6146/6144/6143/6142/6141/6139/6138/9045/6137/6135/4736/1650	79		hsa05225	Hepatocellular carcinoma	59/2069	168/7946	0.00530519	0.0298766	0.0216518	8503/595/7040/6654/6601/6599/6598/6597/6595/4088/4087/6199/5579/5578/51426/5291/55274/55193/1728/4780/4609/2475/4259/4258/4257/4233/5595/5594/4040/3845/2950/9446/2948/2947/2946/2944/7855/23401/1871/1869/1856/1855/1499/1452/29117/598/581/578/572/196528/57492/324/207/86/71/60/6198/5295/8324	59		R-HSA-1799339	SRP-dependent cotranslational protein targeting to membrane	79/2781	112/10654	6.21842e-23	1.70385e-20	1.1167e-20	7311/6747/6746/6745/58477/6726/6731/6729/6727/60559/9789/23480/10952/29927/90701/3921/6203/6202/6201/6193/6188/6235/6234/6232/6230/6229/6227/6224/6223/6222/6210/6209/6208/6207/6206/6204/6185/6181/6176/6175/6133/6130/6129/6128/6125/6171/6124/116832/6169/6168/6167/6166/6173/25873/11224/6164/6161/6160/6156/6159/6158/6155/51121/6154/6152/6147/9349/6146/6144/6143/6142/6141/6139/6138/9045/6137/6135/4736/1650	79		hsa04919	Thyroid hormone signaling pathway	46/2062	119/7946	0.00148368	0.0119065	0.00866781	6257/8503/595/7249/7068/6772/6513/25942/6009/1827/5579/5578/5333/5291/5214/5170/9611/4609/2475/29079/90390/9442/9862/9440/9282/23389/5469/4193/5595/5594/3845/3685/3066/2033/1499/1387/842/572/488/483/476/207/71/60/5330/5295	46		hsa00670	One carbon pool by folate	12/2062	20/7946	0.00131882	0.0108549	0.00790225	7298/6470/4548/10588/10797/25902/4522/2618/1719/471/160428/123263	12
R-HSA-3700989	Transcriptional Regulation by TP53	153/2941	365/10654	1.50614e-09	3.78725e-08	2.53089e-08	57060/57521/285521/7534/10971/7533/7532/7531/7529/7874/7316/7311/7295/7249/7248/112858/94241/7159/11073/23112/27327/8797/124446/7029/7027/6917/6908/6879/6878/6873/8148/6884/6882/6881/6834/6794/56950/6446/83667/6341/50484/64121/10325/10670/6119/116028/80010/6009/5985/5934/5933/5932/5931/10111/5884/5810/5876/10419/3276/5565/5564/25824/5519/5518/5516/5515/5439/5438/5437/5432/5430/5366/79837/8396/5305/5300/5170/26155/2475/9219/4343/4331/4292/4194/4193/1432/8649/28956/55004/7994/133746/84289/3622/3066/404672/2967/2966/2962/2936/57459/54815/2539/2177/9156/2071/2033/144455/1869/8445/1763/54541/1616/54205/1459/1387/8738/1351/1345/1340/1337/1327/51241/1353/4850/4848/23019/1121/1111/1108/1107/1027/1022/1020/1017/983/904/902/839/10498/7832/7862/83990/29117/672/665/641/332/581/580/54971/1820/317/207	153																																GO:0098789	pre-mRNA cleavage required for polyadenylation	11/7769	12/18670	0.000479086	0.0027729	0.00200583	64852/11051/22916/4686/81608/23283/1478/79869/11052/10898/29894	11		GO:2000232	regulation of rRNA processing	11/7782	12/18670	0.000487481	0.00282659	0.00204513	84128/23160/84135/57602/51504/55164/55781/83732/131870/55127/27292	11		GO:0001682	tRNA 5'-leader removal	11/7804	12/18670	0.000501987	0.00289026	0.00209371	6741/10799/10557/10556/54913/79897/11102/10248/51367/10775/10940	11		GO:1903405	protein localization to nuclear body	10/8453	10/18670	0.000360911	0.0020901	0.00151586	6950/1736/10694/10574/908/22948/10575/7203/10576/55135	10		R-HSA-168255	Influenza Life Cycle	92/2779	144/10654	1.00592e-21	1.53124e-19	1.00357e-19	7311/6396/3921/6203/6202/6201/6193/6188/6235/6234/6232/6230/6229/6227/6224/6223/6222/6210/6209/6208/6207/6206/6204/6181/6176/6175/6133/6130/6129/6128/6125/6171/6124/116832/6169/6168/6167/6166/6173/25873/11224/6164/6161/6160/6156/6159/6158/6155/51121/6154/6152/6147/9349/6146/6144/6143/6142/6141/6139/6138/9045/6137/6135/4736/5903/8480/9883/5439/5438/5437/5432/5430/4928/4927/53371/10762/348995/79023/23225/23165/23511/23279/9631/9972/55746/3837/3836/3303/2962/2926/811/8086	92		R-HSA-6791226	Major pathway of rRNA processing in the nucleolus and cytosol	111/2783	185/10654	1.25929e-22	2.87538e-20	1.88894e-20	84128/23160/57418/55813/57050/84135/7311/54881/10607/8568/3921/6203/6202/6201/6193/6188/6235/6234/6232/6230/6229/6227/6224/6223/6222/6210/6209/6208/6207/6206/6204/10799/10557/79897/6181/6176/6175/6133/6130/6129/6128/6125/6171/6124/116832/6169/6168/6167/6166/6173/25873/11224/6164/6161/6160/6156/6159/6158/6155/51121/6154/6152/6147/9349/6146/6144/6143/6142/6141/6139/6138/9045/6137/6135/4736/8780/83732/55131/23481/27043/51602/8602/79707/65083/25926/28987/51388/4691/10200/10199/81887/81875/92856/55272/55127/26354/2091/11340/23016/56915/51010/5394/90459/22894/51202/9188/25879/1453/10438/23246/9790	111		hsa01230	Biosynthesis of amino acids	30/2069	75/7946	0.00551974	0.0305489	0.0221391	1373/48/7086/6888/6470/113675/22934/6120/29920/5723/5631/26227/5214/4548/27430/4144/3420/3418/2805/2027/2026/1491/875/587/440/435/384/230/5832/95	30		R-HSA-6791226	Major pathway of rRNA processing in the nucleolus and cytosol	111/2781	185/10654	1.18262e-22	2.70031e-20	1.76978e-20	84128/23160/57418/55813/57050/84135/7311/54881/10607/8568/3921/6203/6202/6201/6193/6188/6235/6234/6232/6230/6229/6227/6224/6223/6222/6210/6209/6208/6207/6206/6204/10799/10557/79897/6181/6176/6175/6133/6130/6129/6128/6125/6171/6124/116832/6169/6168/6167/6166/6173/25873/11224/6164/6161/6160/6156/6159/6158/6155/51121/6154/6152/6147/9349/6146/6144/6143/6142/6141/6139/6138/9045/6137/6135/4736/8780/83732/55131/23481/27043/51602/8602/79707/65083/25926/28987/51388/4691/10200/10199/81887/81875/92856/55272/55127/26354/2091/11340/23016/56915/51010/5394/90459/22894/51202/9188/25879/1453/10438/23246/9790	111		hsa05012	Parkinson disease	53/2062	142/7946	0.00171899	0.0130499	0.00950018	440567/170712/7416/27089/7388/7385/10975/7332/51465/7326/7317/293/292/6391/6390/10105/65018/4731/4729/4728/374291/4726/4724/4719/4717/4714/4713/4712/4711/4709/54539/4716/4707/4706/4704/4702/4698/56901/4696/51079/126328/4694/27429/2773/54205/1351/1345/1340/1337/1327/842/836/317	53		hsa04919	Thyroid hormone signaling pathway	46/2062	119/7946	0.00148368	0.0119065	0.00866781	6257/8503/595/7249/7068/6772/6513/25942/6009/1827/5579/5578/5333/5291/5214/5170/9611/4609/2475/29079/90390/9442/9862/9440/9282/23389/5469/4193/5595/5594/3845/3685/3066/2033/1499/1387/842/572/488/483/476/207/71/60/5330/5295	46
R-HSA-8953897	Cellular responses to external stimuli	196/2941	493/10654	1.55002e-09	3.82799e-08	2.55811e-08	2113/84733/245973/9681/11065/57521/4495/7531/79726/84219/7428/7415/7323/7322/7321/7316/7311/7295/84617/10383/10381/7280/7278/7846/23112/27327/7029/7027/54386/7013/23512/10963/6774/6767/6667/6648/6647/23411/83667/6396/22955/64121/10325/10670/6195/91582/6119/6045/6009/5970/5931/5903/8480/10111/9491/5721/5714/5713/9861/5711/5710/5708/10213/5719/5718/5716/5704/5702/5701/5700/5698/5695/5694/5693/5690/5689/5688/5687/5686/5685/5684/5682/9588/25824/10935/9883/80012/1912/4928/4927/53371/10762/348995/79023/23225/23165/23511/23279/9631/9972/55746/318/2908/10641/2475/4502/4501/4343/54468/4194/4193/7867/5601/5599/5595/1432/5594/9448/4217/5609/4001/8649/28956/55004/55846/10808/3313/3312/3309/22824/3308/3303/6782/3326/3159/7290/25994/55662/10013/2950/2936/51343/96459/2288/2146/2034/57634/2033/112398/8726/1871/1869/8655/1783/51143/1781/1778/27000/10049/3301/10671/51164/1639/54205/1387/1051/1032/1031/1027/1017/996/8881/9973/832/829/818/648/9529/9530/9531/9532/51606/9550/9296/529/528/526/8992/527/475/25842/119504/51529/10393/55860/8086	196																																GO:2000105	positive regulation of DNA-dependent DNA replication	11/7769	12/18670	0.000479086	0.0027729	0.00200583	58525/30968/54617/79733/144455/80174/10926/81620/1017/8317/546	11		GO:0010921	regulation of phosphatase activity	95/7782	175/18670	0.000492524	0.00285326	0.00206442	5341/4208/9863/83987/53349/84240/65125/51231/8725/60385/7248/261726/51657/161742/4088/8036/9814/6418/23076/9475/6093/1827/64062/5788/55291/22870/151987/55370/5529/5528/5527/5526/5525/55844/5520/5519/5518/5511/5510/79660/221908/9858/5504/84988/84919/23645/81706/26472/94274/4659/6992/5514/51400/9088/9749/221692/63935/3071/4642/2475/66036/10199/4249/84930/3958/3717/3476/3064/7184/3326/2932/55105/2771/2281/2280/23307/116224/2029/8178/5610/1760/81566/163882/55125/80279/945/10421/808/805/801/91272/9530/26229/10776/23141	95		GO:0034497	protein localization to phagophore assembly site	11/7804	12/18670	0.000501987	0.00289026	0.00209371	26100/55062/11152/22878/55014/5289/23241/9927/285973/79065/9776	11		GO:1904851	positive regulation of establishment of protein localization to telomere	10/8453	10/18670	0.000360911	0.0020901	0.00151586	6950/1736/10694/10574/908/22948/10575/7203/10576/55135	10		R-HSA-72689	Formation of a pool of free 40S subunits	71/2779	101/10654	1.26912e-20	1.73869e-18	1.13953e-18	7311/3921/6203/6202/6201/6193/6188/6235/6234/6232/6230/6229/6227/6224/6223/6222/6210/6209/6208/6207/6206/6204/6181/6176/6175/6133/6130/6129/6128/6125/6171/6124/116832/6169/6168/6167/6166/6173/25873/11224/6164/6161/6160/6156/6159/6158/6155/51121/6154/6152/6147/9349/6146/6144/6143/6142/6141/6139/6138/9045/6137/6135/4736/10480/51386/27335/8666/8664/8662/8661/1964	71		R-HSA-168254	Influenza Infection	98/2783	155/10654	1.63967e-22	3.20906e-20	2.10814e-20	7311/7040/293/6396/3921/6203/6202/6201/6193/6188/6235/6234/6232/6230/6229/6227/6224/6223/6222/6210/6209/6208/6207/6206/6204/6181/6176/6175/6133/6130/6129/6128/6125/6171/6124/116832/6169/6168/6167/6166/6173/25873/11224/6164/6161/6160/6156/6159/6158/6155/51121/6154/6152/6147/9349/6146/6144/6143/6142/6141/6139/6138/9045/6137/6135/4736/5903/8480/9883/5439/5438/5437/5432/5430/8106/4928/4927/53371/10762/348995/79023/23225/23165/23511/23279/9631/9972/55746/3837/3840/3839/3836/9636/3303/2962/2926/811/8086	98		hsa03022	Basal transcription factors	20/2069	45/7946	0.00561823	0.030567	0.0221522	6908/6879/6878/6873/8148/6884/6882/6881/4331/404672/2967/2966/2962/2961/2959/2958/2071/1022/902/6874	20		R-HSA-168254	Influenza Infection	98/2781	155/10654	1.54817e-22	3.02999e-20	1.98585e-20	7311/7040/293/6396/3921/6203/6202/6201/6193/6188/6235/6234/6232/6230/6229/6227/6224/6223/6222/6210/6209/6208/6207/6206/6204/6181/6176/6175/6133/6130/6129/6128/6125/6171/6124/116832/6169/6168/6167/6166/6173/25873/11224/6164/6161/6160/6156/6159/6158/6155/51121/6154/6152/6147/9349/6146/6144/6143/6142/6141/6139/6138/9045/6137/6135/4736/5903/8480/9883/5439/5438/5437/5432/5430/8106/4928/4927/53371/10762/348995/79023/23225/23165/23511/23279/9631/9972/55746/3837/3840/3839/3836/9636/3303/2962/2926/811/8086	98		hsa04152	AMPK signaling pathway	46/2062	120/7946	0.00181214	0.0130499	0.00950018	57521/8503/595/8408/7249/7248/6794/6720/23411/6199/6009/4218/5862/10890/5565/5564/5529/5528/5525/55012/5519/5518/5516/5515/5291/5214/5170/2475/23417/6885/3953/3156/2997/1994/1978/29904/200186/9586/90993/10488/207/79602/51094/23216/6198/5295	46		hsa05012	Parkinson disease	53/2062	142/7946	0.00171899	0.0130499	0.00950018	440567/170712/7416/27089/7388/7385/10975/7332/51465/7326/7317/293/292/6391/6390/10105/65018/4731/4729/4728/374291/4726/4724/4719/4717/4714/4713/4712/4711/4709/54539/4716/4707/4706/4704/4702/4698/56901/4696/51079/126328/4694/27429/2773/54205/1351/1345/1340/1337/1327/842/836/317	53
R-HSA-6807070	PTEN Regulation	72/2941	140/10654	1.70336e-09	4.13289e-08	2.76187e-08	84733/57521/331/7874/7316/7311/5987/23112/27327/80351/8658/23512/6615/22955/64121/10325/10670/6045/81847/6009/5931/9491/5721/5714/5713/9861/5711/5710/5708/10213/5719/5718/5716/5704/5702/5701/5700/5698/5695/5694/5693/5690/5689/5688/5687/5686/5685/5684/5682/80012/1912/2475/57504/9219/4343/5595/5594/84232/8649/28956/55004/51564/3066/57459/54815/2146/8726/1459/1108/1107/648/207	72																																GO:2000232	regulation of rRNA processing	11/7769	12/18670	0.000479086	0.0027729	0.00200583	84128/23160/84135/57602/51504/55164/55781/83732/131870/55127/27292	11		GO:0032006	regulation of TOR signaling	61/7782	105/18670	0.000494301	0.00286097	0.00207	144577/57521/57600/406/10269/79726/84219/23304/197131/9675/7249/7248/126282/55654/9894/93627/51256/6794/153129/23411/23235/83667/27244/81929/6396/64121/10325/10670/253260/6009/5562/5290/55011/10016/10641/4534/64223/54468/8550/8649/28956/55004/11133/55846/3091/8841/2931/64083/2768/2629/2621/96459/201163/26268/81610/8444/1609/54541/23274/203228/369	61		GO:0051988	regulation of attachment of spindle microtubules to kinetochore	11/7804	12/18670	0.000501987	0.00289026	0.00209371	10615/22933/55920/29127/4751/3192/1894/998/891/8678/324	11		GO:1904867	protein localization to Cajal body	10/8453	10/18670	0.000360911	0.0020901	0.00151586	6950/1736/10694/10574/908/22948/10575/7203/10576/55135	10		R-HSA-72706	GTP hydrolysis and joining of the 60S ribosomal subunit	76/2779	112/10654	1.63804e-20	2.02874e-18	1.32963e-18	7311/3921/6203/6202/6201/6193/6188/6235/6234/6232/6230/6229/6227/6224/6223/6222/6210/6209/6208/6207/6206/6204/6181/6176/6175/6133/6130/6129/6128/6125/6171/6124/116832/6169/6168/6167/6166/6173/25873/11224/6164/6161/6160/6156/6159/6158/6155/51121/6154/6152/6147/9349/6146/6144/6143/6142/6141/6139/6138/9045/6137/6135/4736/9669/1983/1973/10480/51386/27335/8666/8664/8662/8661/8894/1965/1964	76		R-HSA-168273	Influenza Viral RNA Transcription and Replication	88/2783	134/10654	5.3302e-22	9.12796e-20	5.99647e-20	7311/6396/3921/6203/6202/6201/6193/6188/6235/6234/6232/6230/6229/6227/6224/6223/6222/6210/6209/6208/6207/6206/6204/6181/6176/6175/6133/6130/6129/6128/6125/6171/6124/116832/6169/6168/6167/6166/6173/25873/11224/6164/6161/6160/6156/6159/6158/6155/51121/6154/6152/6147/9349/6146/6144/6143/6142/6141/6139/6138/9045/6137/6135/4736/5903/8480/9883/5439/5438/5437/5432/5430/4928/4927/53371/10762/348995/79023/23225/23165/23511/23279/9631/9972/55746/2962/2926/8086	88		hsa05014	Amyotrophic lateral sclerosis (ALS)	22/2069	51/7946	0.00582952	0.0311879	0.0226022	84134/10452/7133/6647/5868/5534/5533/5530/1432/6300/4217/2906/79139/1616/54205/9973/842/836/598/581/572/317	22		R-HSA-168273	Influenza Viral RNA Transcription and Replication	88/2781	134/10654	5.05623e-22	8.6588e-20	5.67496e-20	7311/6396/3921/6203/6202/6201/6193/6188/6235/6234/6232/6230/6229/6227/6224/6223/6222/6210/6209/6208/6207/6206/6204/6181/6176/6175/6133/6130/6129/6128/6125/6171/6124/116832/6169/6168/6167/6166/6173/25873/11224/6164/6161/6160/6156/6159/6158/6155/51121/6154/6152/6147/9349/6146/6144/6143/6142/6141/6139/6138/9045/6137/6135/4736/5903/8480/9883/5439/5438/5437/5432/5430/4928/4927/53371/10762/348995/79023/23225/23165/23511/23279/9631/9972/55746/2962/2926/8086	88		hsa00480	Glutathione metabolism	25/2062	56/7946	0.00182717	0.0130499	0.00950018	51060/6723/6611/50484/6241/6240/5226/4953/4259/4258/4257/3418/2950/9446/2948/2947/2946/2944/373156/2937/2936/2879/2539/494143/79094	25		hsa04152	AMPK signaling pathway	46/2062	120/7946	0.00181214	0.0130499	0.00950018	57521/8503/595/8408/7249/7248/6794/6720/23411/6199/6009/4218/5862/10890/5565/5564/5529/5528/5525/55012/5519/5518/5516/5515/5291/5214/5170/2475/23417/6885/3953/3156/2997/1994/1978/29904/200186/9586/90993/10488/207/79602/51094/23216/6198/5295	46
R-HSA-450531	Regulation of mRNA stability by proteins that bind AU-rich elements	51/2941	88/10654	1.99871e-09	4.7659e-08	3.18488e-08	3184/7538/7534/7529/54464/7316/7311/3842/9491/5721/5714/5713/9861/5711/5710/5708/10213/5719/5718/5716/5704/5702/5701/5700/5698/5695/5694/5693/5690/5689/5688/5687/5686/5685/5684/5682/5578/5073/1432/8570/3315/3312/3303/11340/23016/56915/51010/1994/22894/167227/207	51																																GO:0000096	sulfur amino acid metabolic process	28/7769	41/18670	0.000500116	0.00288941	0.0020901	441024/1373/25828/7263/6611/23657/78991/51449/9054/4552/4548/4524/4522/84245/4357/2678/2730/2729/58478/1491/51380/1312/875/642/51074/191/84890/55256	28		GO:0000096	sulfur amino acid metabolic process	28/7782	41/18670	0.00051667	0.00298505	0.00215977	441024/1373/25828/7263/6611/23657/78991/51449/9054/4552/4548/4524/4522/84245/4357/2678/2730/2729/58478/1491/51380/1312/875/642/51074/191/84890/55256	28		GO:0060368	regulation of Fc receptor mediated stimulatory signaling pathway	11/7804	12/18670	0.000501987	0.00289026	0.00209371	2889/5906/27342/5795/5788/5359/4067/1445/961/55198/26060	11		GO:1904896	ESCRT complex disassembly	10/8453	10/18670	0.000360911	0.0020901	0.00151586	51534/9525/27183/9798/91782/51510/25978/27243/57132/5119	10		R-HSA-2408557	Selenocysteine synthesis	67/2779	93/10654	1.777e-20	2.02874e-18	1.32963e-18	7311/51091/22928/79048/3921/6203/6202/6201/6193/6188/6235/6234/6232/6230/6229/6227/6224/6223/6222/6210/6209/6208/6207/6206/6204/6181/6176/6175/6133/6130/6129/6128/6125/6171/6124/116832/6169/6168/6167/6166/6173/25873/11224/6164/6161/6160/6156/6159/6158/6155/51121/6154/6152/6147/9349/6146/6144/6143/6142/6141/6139/6138/9045/6137/6135/4736/118672	67		R-HSA-168255	Influenza Life Cycle	92/2783	144/10654	1.12121e-21	1.70673e-19	1.12121e-19	7311/6396/3921/6203/6202/6201/6193/6188/6235/6234/6232/6230/6229/6227/6224/6223/6222/6210/6209/6208/6207/6206/6204/6181/6176/6175/6133/6130/6129/6128/6125/6171/6124/116832/6169/6168/6167/6166/6173/25873/11224/6164/6161/6160/6156/6159/6158/6155/51121/6154/6152/6147/9349/6146/6144/6143/6142/6141/6139/6138/9045/6137/6135/4736/5903/8480/9883/5439/5438/5437/5432/5430/4928/4927/53371/10762/348995/79023/23225/23165/23511/23279/9631/9972/55746/3837/3836/3303/2962/2926/811/8086	92		hsa03060	Protein export	12/2069	23/7946	0.00654988	0.0339115	0.024576	58477/6726/6731/6729/6727/60559/9789/23480/10952/29927/90701/3309	12		R-HSA-168255	Influenza Life Cycle	92/2781	144/10654	1.06203e-21	1.61665e-19	1.05955e-19	7311/6396/3921/6203/6202/6201/6193/6188/6235/6234/6232/6230/6229/6227/6224/6223/6222/6210/6209/6208/6207/6206/6204/6181/6176/6175/6133/6130/6129/6128/6125/6171/6124/116832/6169/6168/6167/6166/6173/25873/11224/6164/6161/6160/6156/6159/6158/6155/51121/6154/6152/6147/9349/6146/6144/6143/6142/6141/6139/6138/9045/6137/6135/4736/5903/8480/9883/5439/5438/5437/5432/5430/4928/4927/53371/10762/348995/79023/23225/23165/23511/23279/9631/9972/55746/3837/3836/3303/2962/2926/811/8086	92		hsa01200	Carbon metabolism	45/2062	117/7946	0.00186911	0.0130499	0.00950018	1373/48/7086/6888/8802/8803/6470/113675/6391/6390/22934/6120/5723/5631/26227/283871/5226/5214/5162/5160/5096/4967/4200/84693/3420/3418/3098/26275/2805/2746/2653/2539/2271/2098/2027/2026/1962/1892/1738/230/4329/83440/8310/38/35	45		hsa00480	Glutathione metabolism	25/2062	56/7946	0.00182717	0.0130499	0.00950018	51060/6723/6611/50484/6241/6240/5226/4953/4259/4258/4257/3418/2950/9446/2948/2947/2946/2944/373156/2937/2936/2879/2539/494143/79094	25
R-HSA-72163	mRNA Splicing - Major Pathway	88/2941	183/10654	2.27362e-09	5.32951e-08	3.56152e-08	3184/4904/51729/65109/23350/199746/10907/8189/25949/8683/6431/6430/6428/6427/51593/8926/6636/6633/6627/6626/6625/11017/23020/10569/83443/10262/23451/10946/8175/10291/7536/9939/55696/5725/24148/9128/84950/9129/5546/23398/85313/53938/5439/5438/5437/5432/5430/5356/5094/5093/8106/22916/4116/51690/11157/23658/27258/57819/3312/11100/3190/3188/3183/3181/10949/2962/27238/81608/1994/22826/1660/1665/9879/11325/9416/10283/57703/1479/51340/51692/29894/10523/51362/55749/22794/10286/9716/10189	88																																GO:0035337	fatty-acyl-CoA metabolic process	28/7769	41/18670	0.000500116	0.00288941	0.0020901	9524/6576/6319/9374/5538/7923/3295/51144/2639/2194/55711/84188/79993/79071/60481/64834/8694/84869/51703/2182/2181/2180/197322/11332/47/38/31/215	28		GO:0035337	fatty-acyl-CoA metabolic process	28/7782	41/18670	0.00051667	0.00298505	0.00215977	9524/6576/6319/9374/5538/7923/3295/51144/2639/2194/55711/84188/79993/79071/60481/64834/8694/84869/51703/2182/2181/2180/197322/11332/47/38/31/215	28		GO:0090085	regulation of protein deubiquitination	11/7804	12/18670	0.000501987	0.00289026	0.00209371	80149/57599/7415/51035/6737/10318/10010/9733/11315/54726/83737	11		GO:1904903	ESCRT III complex disassembly	10/8453	10/18670	0.000360911	0.0020901	0.00151586	51534/9525/27183/9798/91782/51510/25978/27243/57132/5119	10		R-HSA-72613	Eukaryotic Translation Initiation	79/2779	119/10654	2.3209e-20	2.27117e-18	1.48852e-18	7311/3921/6203/6202/6201/6193/6188/6235/6234/6232/6230/6229/6227/6224/6223/6222/6210/6209/6208/6207/6206/6204/6181/6176/6175/6133/6130/6129/6128/6125/6171/6124/116832/6169/6168/6167/6166/6173/25873/11224/6164/6161/6160/6156/6159/6158/6155/51121/6154/6152/6147/9349/6146/6144/6143/6142/6141/6139/6138/9045/6137/6135/4736/9669/1983/1978/1973/10480/51386/27335/8666/8664/8662/8661/8894/1965/8890/8891/1964	79		R-HSA-72689	Formation of a pool of free 40S subunits	71/2783	101/10654	1.38653e-20	1.89955e-18	1.24788e-18	7311/3921/6203/6202/6201/6193/6188/6235/6234/6232/6230/6229/6227/6224/6223/6222/6210/6209/6208/6207/6206/6204/6181/6176/6175/6133/6130/6129/6128/6125/6171/6124/116832/6169/6168/6167/6166/6173/25873/11224/6164/6161/6160/6156/6159/6158/6155/51121/6154/6152/6147/9349/6146/6144/6143/6142/6141/6139/6138/9045/6137/6135/4736/10480/51386/27335/8666/8664/8662/8661/1964	71		hsa03430	Mismatch repair	12/2069	23/7946	0.00654988	0.0339115	0.024576	6742/6119/5985/57804/10714/5425/5424/2956/4437/4292/3978/9156	12		R-HSA-72689	Formation of a pool of free 40S subunits	71/2781	101/10654	1.32655e-20	1.81738e-18	1.1911e-18	7311/3921/6203/6202/6201/6193/6188/6235/6234/6232/6230/6229/6227/6224/6223/6222/6210/6209/6208/6207/6206/6204/6181/6176/6175/6133/6130/6129/6128/6125/6171/6124/116832/6169/6168/6167/6166/6173/25873/11224/6164/6161/6160/6156/6159/6158/6155/51121/6154/6152/6147/9349/6146/6144/6143/6142/6141/6139/6138/9045/6137/6135/4736/10480/51386/27335/8666/8664/8662/8661/1964	71		hsa05210	Colorectal cancer	35/2062	86/7946	0.00190012	0.0130499	0.00950018	8503/595/7040/6654/4088/4087/6199/387/5899/51426/5366/5291/4609/2475/2956/4437/4292/5601/5599/5595/5594/3845/54205/1499/842/836/332/10018/581/578/572/324/207/6198/5295	35		hsa01200	Carbon metabolism	45/2062	117/7946	0.00186911	0.0130499	0.00950018	1373/48/7086/6888/8802/8803/6470/113675/6391/6390/22934/6120/5723/5631/26227/283871/5226/5214/5162/5160/5096/4967/4200/84693/3420/3418/3098/26275/2805/2746/2653/2539/2271/2098/2027/2026/1962/1892/1738/230/4329/83440/8310/38/35	45
R-HSA-9604323	Negative regulation of NOTCH4 signaling	36/2941	54/10654	2.39568e-09	5.52205e-08	3.69019e-08	4855/7534/7316/7311/6500/9491/5721/5714/5713/9861/5711/5710/5708/10213/5719/5718/5716/5704/5702/5701/5700/5698/5695/5694/5693/5690/5689/5688/5687/5686/5685/5684/5682/55294/8454/207	36																																GO:0046467	membrane lipid biosynthetic process	79/7769	142/18670	0.000501077	0.00289236	0.00209223	2583/9217/9218/7368/7357/7132/30815/8869/6484/6483/171546/9517/10558/56848/8877/55627/6610/81537/8879/259230/51097/142891/23683/25865/5580/5562/80235/84992/54965/284098/55650/128869/51604/94005/9091/51227/23556/93183/9487/10026/5283/54872/5281/5279/9488/5277/93210/27315/10400/5027/5023/94103/29095/94101/8439/2531/8733/26301/2629/79993/79071/60481/64834/54344/8818/8813/8560/1455/2055/91012/29956/9334/8703/84002/8708/653308/427/55750/55331	79		GO:0000729	DNA double-strand break processing	19/7782	25/18670	0.000522016	0.00300511	0.00217429	55100/7336/7334/56916/84464/548593/6419/51444/5932/5893/10111/4683/10524/55218/1763/83990/672/641/580	19		GO:0097201	negative regulation of transcription from RNA polymerase II promoter in response to stress	11/7804	12/18670	0.000501987	0.00289026	0.00209371	10370/7428/7009/22933/8440/4690/55364/3303/55662/3337/9531	11		GO:2000644	regulation of receptor catabolic process	10/8453	10/18670	0.000360911	0.0020901	0.00151586	5770/255738/29116/8898/83737/5045/151636/348/304/302	10		R-HSA-72737	Cap-dependent Translation Initiation	79/2779	119/10654	2.3209e-20	2.27117e-18	1.48852e-18	7311/3921/6203/6202/6201/6193/6188/6235/6234/6232/6230/6229/6227/6224/6223/6222/6210/6209/6208/6207/6206/6204/6181/6176/6175/6133/6130/6129/6128/6125/6171/6124/116832/6169/6168/6167/6166/6173/25873/11224/6164/6161/6160/6156/6159/6158/6155/51121/6154/6152/6147/9349/6146/6144/6143/6142/6141/6139/6138/9045/6137/6135/4736/9669/1983/1978/1973/10480/51386/27335/8666/8664/8662/8661/8894/1965/8890/8891/1964	79		R-HSA-72706	GTP hydrolysis and joining of the 60S ribosomal subunit	76/2783	112/10654	1.79744e-20	2.20783e-18	1.4504e-18	7311/3921/6203/6202/6201/6193/6188/6235/6234/6232/6230/6229/6227/6224/6223/6222/6210/6209/6208/6207/6206/6204/6181/6176/6175/6133/6130/6129/6128/6125/6171/6124/116832/6169/6168/6167/6166/6173/25873/11224/6164/6161/6160/6156/6159/6158/6155/51121/6154/6152/6147/9349/6146/6144/6143/6142/6141/6139/6138/9045/6137/6135/4736/9669/1983/1973/10480/51386/27335/8666/8664/8662/8661/8894/1965/1964	76		hsa04070	Phosphatidylinositol signaling system	37/2069	99/7946	0.00825492	0.0420608	0.0304818	8503/8871/22908/5579/5578/23262/9677/5333/23396/79837/8396/5305/200576/5291/5286/5298/5297/9107/8897/8898/64419/4534/64768/9807/3632/54928/3612/1609/8527/8760/10423/805/801/5330/5295/55361/27124	37		R-HSA-72706	GTP hydrolysis and joining of the 60S ribosomal subunit	76/2781	112/10654	1.71593e-20	2.11643e-18	1.3871e-18	7311/3921/6203/6202/6201/6193/6188/6235/6234/6232/6230/6229/6227/6224/6223/6222/6210/6209/6208/6207/6206/6204/6181/6176/6175/6133/6130/6129/6128/6125/6171/6124/116832/6169/6168/6167/6166/6173/25873/11224/6164/6161/6160/6156/6159/6158/6155/51121/6154/6152/6147/9349/6146/6144/6143/6142/6141/6139/6138/9045/6137/6135/4736/9669/1983/1973/10480/51386/27335/8666/8664/8662/8661/8894/1965/1964	76		hsa05161	Hepatitis B	59/2062	162/7946	0.00191899	0.0130499	0.00950018	8503/7534/10971/7529/7297/7189/7040/29110/23118/6778/6777/6774/6772/6654/4088/5970/2185/5579/5578/5291/4792/4775/4609/57506/5601/5599/5595/1432/6300/5594/6885/5609/3845/3717/51135/8517/2033/1871/1869/1654/54205/1387/9586/90993/10488/1017/842/841/836/332/581/572/537/468/317/207/148022/5295/3551	59		hsa05210	Colorectal cancer	35/2062	86/7946	0.00190012	0.0130499	0.00950018	8503/595/7040/6654/4088/4087/6199/387/5899/51426/5366/5291/4609/2475/2956/4437/4292/5601/5599/5595/5594/3845/54205/1499/842/836/332/10018/581/578/572/324/207/6198/5295	35
R-HSA-2871837	FCERI mediated NF-kB activation	48/2941	82/10654	3.76645e-09	8.53935e-08	5.70655e-08	8915/7335/7322/7321/7316/7311/7189/257397/23118/6500/5970/115727/10235/9491/5721/5714/5713/9861/5711/5710/5708/10213/5719/5718/5716/5704/5702/5701/5700/5698/5695/5694/5693/5690/5689/5688/5687/5686/5685/5684/5682/5588/5170/4792/6885/8517/8454/997	48																																GO:0007265	Ras protein signal transduction	221/7769	448/18670	0.000506878	0.00292206	0.00211372	57343/7454/10253/286205/2889/9545/11020/9639/10163/8936/7409/9101/57646/10155/7126/30851/55333/3925/8859/10617/117178/8878/81848/6655/6654/8036/6464/27352/9869/6242/6239/22800/6237/9475/6093/6016/89941/55288/23433/399/391/389/22836/9886/387/5863/8625/5962/5925/11186/54922/115727/10235/22821/5922/5921/51735/9693/5912/5911/5908/5906/29098/5900/5899/5898/5894/5880/5879/285282/11158/11159/27342/9367/51762/4218/7879/5870/5878/5869/5868/53916/5867/57799/10966/5865/11021/10981/11031/5862/9364/5873/53917/51715/57403/23011/55647/81876/5861/22931/51552/5872/9230/8766/10890/23550/5516/25894/5337/11315/4983/8473/23636/4914/4893/11188/4763/10276/10787/4650/9927/4233/10982/8550/79109/1432/9448/8567/8216/4067/3845/3837/9928/253980/83892/25959/3717/50618/6453/3688/8660/23096/3479/3265/2885/29899/2782/10672/2768/2664/8729/9908/10146/2305/10211/201163/55785/26269/9002/64787/54869/2057/9844/1894/6993/1796/1786/1785/10395/1718/9909/57706/28988/9266/9267/23191/8452/8727/1435/1399/1398/1147/1072/1026/1017/56990/56882/23580/11135/998/890/202243/867/55845/8315/613/408/8874/9459/50650/9181/128272/23365/9826/9138/397/396/395/394/393/2909/392/10564/10565/55738/382/348/57679/27/25/10152	221		GO:0046039	GTP metabolic process	19/7782	25/18670	0.000522016	0.00300511	0.00217429	23433/387/5901/51715/4976/29922/10201/4833/4832/4831/4830/55669/3615/3614/9567/2773/272/205/50808	19		GO:0098789	pre-mRNA cleavage required for polyadenylation	11/7804	12/18670	0.000501987	0.00289026	0.00209371	64852/11051/22916/4686/81608/23283/1478/79869/11052/10898/29894	11		GO:0009303	rRNA transcription	25/8453	33/18670	0.000363652	0.00210408	0.001526	6949/9014/10927/6598/6597/51547/11137/64425/84172/55011/25926/4691/2475/64768/112495/9328/9330/2976/2975/2971/1663/10849/10360/9329/2972	25		R-HSA-9010553	Regulation of expression of SLITs and ROBOs	101/2779	171/10654	4.84717e-20	4.42709e-18	2.9015e-18	8022/23032/65109/26019/7316/7311/3921/6203/6202/6201/6193/6188/6235/6234/6232/6230/6229/6227/6224/6223/6222/6210/6209/6208/6207/6206/6204/6181/6176/6175/6133/6130/6129/6128/6125/6171/6124/116832/6169/6168/6167/6166/6173/25873/11224/6164/6161/6160/6156/6159/6158/6155/51121/6154/6152/6147/9349/6146/6144/6143/6142/6141/6139/6138/9045/6137/6135/4736/9939/9491/5721/5714/5713/9861/5711/5710/5708/10213/5719/5718/5716/5704/5702/5701/5700/5698/5695/5694/5693/5690/5689/5688/5687/5686/5685/5684/5682/22916/4116/2107/22794	101		R-HSA-2408557	Selenocysteine synthesis	67/2783	93/10654	1.93387e-20	2.20783e-18	1.4504e-18	7311/51091/22928/79048/3921/6203/6202/6201/6193/6188/6235/6234/6232/6230/6229/6227/6224/6223/6222/6210/6209/6208/6207/6206/6204/6181/6176/6175/6133/6130/6129/6128/6125/6171/6124/116832/6169/6168/6167/6166/6173/25873/11224/6164/6161/6160/6156/6159/6158/6155/51121/6154/6152/6147/9349/6146/6144/6143/6142/6141/6139/6138/9045/6137/6135/4736/118672	67		hsa00562	Inositol phosphate metabolism	29/2069	74/7946	0.00877152	0.0429149	0.0311008	8871/22908/5333/23396/79837/8396/5305/200576/5291/5286/5298/5297/9107/8897/8898/64419/4534/9562/51477/64768/3632/54928/3612/9896/10423/4329/5330/55361/27124	29		R-HSA-2408557	Selenocysteine synthesis	67/2781	93/10654	1.85381e-20	2.11643e-18	1.3871e-18	7311/51091/22928/79048/3921/6203/6202/6201/6193/6188/6235/6234/6232/6230/6229/6227/6224/6223/6222/6210/6209/6208/6207/6206/6204/6181/6176/6175/6133/6130/6129/6128/6125/6171/6124/116832/6169/6168/6167/6166/6173/25873/11224/6164/6161/6160/6156/6159/6158/6155/51121/6154/6152/6147/9349/6146/6144/6143/6142/6141/6139/6138/9045/6137/6135/4736/118672	67		hsa05132	Salmonella infection	33/2062	80/7946	0.00194199	0.0130499	0.00950018	8976/10163/8936/7082/6093/391/5970/7879/5585/5601/5599/5595/1432/6300/5594/3831/3460/3459/2316/1783/51143/1781/1778/81873/10092/10093/10094/10109/10095/71/60/29108/2920	33		hsa05161	Hepatitis B	59/2062	162/7946	0.00191899	0.0130499	0.00950018	8503/7534/10971/7529/7297/7189/7040/29110/23118/6778/6777/6774/6772/6654/4088/5970/2185/5579/5578/5291/4792/4775/4609/57506/5601/5599/5595/1432/6300/5594/6885/5609/3845/3717/51135/8517/2033/1871/1869/1654/54205/1387/9586/90993/10488/1017/842/841/836/332/581/572/537/468/317/207/148022/5295/3551	59
R-HSA-5368286	Mitochondrial translation initiation	50/2941	87/10654	4.26354e-09	9.51045e-08	6.3555e-08	219402/4528/64965/64968/64969/92259/65993/51650/10240/10884/23107/54460/51116/51023/51373/51021/64960/63931/6183/64963/55173/65005/128308/116541/116540/122704/51258/740/26589/28977/64975/64976/51073/54148/64978/64979/51318/51263/11222/6150/51069/9801/29074/29088/6182/124995/65008/90480/7818/118487	50																																GO:0006749	glutathione metabolic process	36/7769	56/18670	0.000508515	0.00292206	0.00211372	6647/23657/11315/26873/4780/4779/25974/4258/4257/3417/3029/2954/2952/2950/2948/2947/2946/2944/373156/2937/2936/2879/51022/2739/2686/2678/79017/2730/2729/2539/23474/1497/55748/494143/79094/7915	36		GO:0070129	regulation of mitochondrial translation	19/7782	25/18670	0.000522016	0.00300511	0.00217429	10102/26995/6472/84881/285367/55005/387338/63899/51335/92170/23107/84769/115416/10128/79072/22868/51654/708/8846	19		GO:2000105	positive regulation of DNA-dependent DNA replication	11/7804	12/18670	0.000501987	0.00289026	0.00209371	58525/30968/54617/79733/144455/80174/10926/81620/1017/8317/546	11		GO:1905710	positive regulation of membrane permeability	44/8453	66/18670	0.000365558	0.00211321	0.00153262	7534/10971/7533/7532/7531/7529/7161/7159/28978/7029/7027/6687/6548/292/89941/55288/5534/5533/10105/5366/4836/79594/64112/5599/3303/23593/2932/2931/1869/400916/841/665/664/282991/637/10018/27113/581/578/572/1386/10449/8626/9026	44		R-HSA-192823	Viral mRNA Translation	64/2779	89/10654	1.50521e-19	1.28883e-17	8.44699e-18	7311/3921/6203/6202/6201/6193/6188/6235/6234/6232/6230/6229/6227/6224/6223/6222/6210/6209/6208/6207/6206/6204/6181/6176/6175/6133/6130/6129/6128/6125/6171/6124/116832/6169/6168/6167/6166/6173/25873/11224/6164/6161/6160/6156/6159/6158/6155/51121/6154/6152/6147/9349/6146/6144/6143/6142/6141/6139/6138/9045/6137/6135/4736/2926	64		R-HSA-72613	Eukaryotic Translation Initiation	79/2783	119/10654	2.55293e-20	2.49822e-18	1.64117e-18	7311/3921/6203/6202/6201/6193/6188/6235/6234/6232/6230/6229/6227/6224/6223/6222/6210/6209/6208/6207/6206/6204/6181/6176/6175/6133/6130/6129/6128/6125/6171/6124/116832/6169/6168/6167/6166/6173/25873/11224/6164/6161/6160/6156/6159/6158/6155/51121/6154/6152/6147/9349/6146/6144/6143/6142/6141/6139/6138/9045/6137/6135/4736/9669/1983/1978/1973/10480/51386/27335/8666/8664/8662/8661/8894/1965/8890/8891/1964	79		hsa04066	HIF-1 signaling pathway	40/2069	109/7946	0.00878422	0.0429149	0.0311008	8503/7428/7037/6774/6513/5054/6199/5970/5579/5578/5291/5214/5163/5162/5160/4846/2475/2872/8569/5595/5594/3945/3939/3460/3459/3098/2033/2027/2026/1978/9470/112398/1387/1027/818/284/230/207/6198/5295	40		R-HSA-72613	Eukaryotic Translation Initiation	79/2781	119/10654	2.4342e-20	2.38204e-18	1.56119e-18	7311/3921/6203/6202/6201/6193/6188/6235/6234/6232/6230/6229/6227/6224/6223/6222/6210/6209/6208/6207/6206/6204/6181/6176/6175/6133/6130/6129/6128/6125/6171/6124/116832/6169/6168/6167/6166/6173/25873/11224/6164/6161/6160/6156/6159/6158/6155/51121/6154/6152/6147/9349/6146/6144/6143/6142/6141/6139/6138/9045/6137/6135/4736/9669/1983/1978/1973/10480/51386/27335/8666/8664/8662/8661/8894/1965/8890/8891/1964	79		hsa03020	RNA polymerase	16/2062	31/7946	0.00195139	0.0130499	0.00950018	30834/221830/171568/10621/55718/55703/548644/246721/5439/5438/5437/5432/5430/64425/84172/25885	16		hsa05132	Salmonella infection	33/2062	80/7946	0.00194199	0.0130499	0.00950018	8976/10163/8936/7082/6093/391/5970/7879/5585/5601/5599/5595/1432/6300/5594/3831/3460/3459/2316/1783/51143/1781/1778/81873/10092/10093/10094/10109/10095/71/60/29108/2920	33
R-HSA-8951664	Neddylation	105/2941	234/10654	8.41798e-09	1.84795e-07	1.23492e-07	114907/23038/11091/7428/7347/26043/7323/7322/7321/7316/7311/9039/56995/90864/9021/6502/6500/5931/5929/23369/9491/5721/5714/5713/9861/5711/5710/5708/10213/5719/5718/5716/5704/5702/5701/5700/5698/5695/5694/5693/5690/5689/5688/5687/5686/5685/5684/5682/51667/4738/8883/122769/9903/27252/89890/2873/56929/10116/55294/6468/26268/25793/26270/93611/26272/84085/26263/26232/115290/80204/26235/26224/79176/2034/51514/84259/23142/10238/26094/25879/79269/9820/8065/8451/8452/8454/10920/50813/10987/51138/9318/29099/149951/54939/51122/51397/1154/899/28952/53339/332/140461/51130/79754/122416	105																																GO:0000729	DNA double-strand break processing	19/7769	25/18670	0.000508958	0.00292206	0.00211372	55100/7336/7334/56916/84464/548593/6419/51444/5932/5893/10111/4683/10524/55218/1763/83990/672/641/580	19		GO:2000104	negative regulation of DNA-dependent DNA replication	19/7782	25/18670	0.000522016	0.00300511	0.00217429	84083/91603/54962/7014/7013/10735/9126/8243/2956/4437/3980/51053/55294/26271/29980/11200/675/641/10533	19		GO:2000232	regulation of rRNA processing	11/7804	12/18670	0.000501987	0.00289026	0.00209371	84128/23160/84135/57602/51504/55164/55781/83732/131870/55127/27292	11		GO:1902807	negative regulation of cell cycle G1/S phase transition	79/8453	131/18670	0.000370909	0.00214222	0.00155366	595/79027/25946/7465/51499/85456/7029/7027/51065/6154/6118/8737/55159/5934/5933/5925/5728/3275/3276/5591/5371/5111/138151/4221/4194/4193/25959/51512/26058/8328/1647/2273/25793/2146/2033/79733/144455/1874/1869/123879/10217/10106/58190/8738/9337/29883/246175/57472/4850/4849/4848/25904/23019/11200/1032/1031/1027/1026/1021/1019/10263/1017/983/79577/995/891/6347/835/10498/10385/7832/29117/581/6790/1820/1263/23026/79791/472	79		R-HSA-69206	G1/S Transition	83/2779	131/10654	2.1875e-19	1.76287e-17	1.15538e-17	595/7465/7316/7311/7298/7083/7029/7027/6502/6500/6241/6119/5934/5933/9491/5721/5714/5713/9861/5711/5710/5708/10213/5719/5718/5716/5704/5702/5701/5700/5698/5695/5694/5693/5690/5689/5688/5687/5686/5685/5684/5682/5558/5557/5519/5518/5516/5515/56655/54107/23649/23594/5000/23595/4998/4609/4331/4176/4175/4174/4173/4171/55388/4149/132660/91750/55957/51053/26271/1876/1869/1719/10926/8454/81620/1027/1022/1017/983/8317/990/902/207	83		R-HSA-72737	Cap-dependent Translation Initiation	79/2783	119/10654	2.55293e-20	2.49822e-18	1.64117e-18	7311/3921/6203/6202/6201/6193/6188/6235/6234/6232/6230/6229/6227/6224/6223/6222/6210/6209/6208/6207/6206/6204/6181/6176/6175/6133/6130/6129/6128/6125/6171/6124/116832/6169/6168/6167/6166/6173/25873/11224/6164/6161/6160/6156/6159/6158/6155/51121/6154/6152/6147/9349/6146/6144/6143/6142/6141/6139/6138/9045/6137/6135/4736/9669/1983/1978/1973/10480/51386/27335/8666/8664/8662/8661/8894/1965/8890/8891/1964	79		hsa05160	Hepatitis C	54/2069	155/7946	0.00887935	0.0429149	0.0311008	8503/595/7534/10971/7533/7532/7531/7529/7297/7189/7186/29110/6774/6772/6654/9021/6041/8737/5970/5519/5518/5516/5515/5291/10062/4792/4609/57506/5595/5594/3845/10379/8517/3455/1965/1871/1869/54205/1499/1366/8837/1017/975/842/841/836/581/578/572/317/207/148022/5295/3551	54		R-HSA-72737	Cap-dependent Translation Initiation	79/2781	119/10654	2.4342e-20	2.38204e-18	1.56119e-18	7311/3921/6203/6202/6201/6193/6188/6235/6234/6232/6230/6229/6227/6224/6223/6222/6210/6209/6208/6207/6206/6204/6181/6176/6175/6133/6130/6129/6128/6125/6171/6124/116832/6169/6168/6167/6166/6173/25873/11224/6164/6161/6160/6156/6159/6158/6155/51121/6154/6152/6147/9349/6146/6144/6143/6142/6141/6139/6138/9045/6137/6135/4736/9669/1983/1978/1973/10480/51386/27335/8666/8664/8662/8661/8894/1965/8890/8891/1964	79		hsa04931	Insulin resistance	42/2062	108/7946	0.00204019	0.0133654	0.00972982	8503/57761/6774/6720/9021/6513/10998/11001/6199/6195/5970/5834/5781/5588/5579/5565/5564/90673/79660/5501/5500/5499/5291/5170/10062/4846/4792/2475/22877/5601/5599/2997/2673/200186/9586/90993/10488/207/6198/133522/5295/3551	42		hsa03020	RNA polymerase	16/2062	31/7946	0.00195139	0.0130499	0.00950018	30834/221830/171568/10621/55718/55703/548644/246721/5439/5438/5437/5432/5430/64425/84172/25885	16
R-HSA-5419276	Mitochondrial translation termination	49/2941	87/10654	1.51522e-08	3.2743e-07	2.1881e-07	54516/64965/64968/64969/92259/65993/51650/10240/10884/23107/54460/51116/51023/51373/51021/64960/63931/6183/64963/55173/65005/128308/116541/116540/122704/51258/740/26589/28977/64975/64976/51073/54148/64978/64979/51318/51263/11222/6150/51069/9801/29074/29088/6182/124995/65008/90480/7818/118487	49																																GO:0046039	GTP metabolic process	19/7769	25/18670	0.000508958	0.00292206	0.00211372	23433/387/5901/51715/4976/29922/10201/4833/4832/4831/4830/55669/3615/3614/9567/2773/272/205/50808	19		GO:0006749	glutathione metabolic process	36/7782	56/18670	0.000528224	0.00303812	0.00219817	6647/23657/11315/26873/4780/4779/25974/4258/4257/3417/3029/2954/2952/2950/2948/2947/2946/2944/373156/2937/2936/2879/51022/2739/2686/2678/79017/2730/2729/2539/23474/1497/55748/494143/79094/7915	36		GO:1900542	regulation of purine nucleotide metabolic process	66/7804	115/18670	0.000521327	0.00299892	0.00217242	2979/957/51341/26137/7415/7175/7114/6901/6774/56848/8604/81929/6396/5903/8480/5663/51422/5571/5562/100101267/9883/65018/5223/5208/55066/5163/142/5027/8473/26471/4928/9688/4927/79902/23636/53371/10762/348995/79023/129401/8021/23225/23165/23511/23279/9631/9972/55746/57122/4846/339123/3479/3091/2954/201163/2103/2023/3692/11319/84277/54541/863/405/205/136/8086	66		GO:0038061	NIK/NF-kappaB signaling	106/8453	183/18670	0.000373968	0.00215795	0.00156507	389432/80829/80149/7205/54765/7189/9618/7186/8717/8795/8797/7114/54386/8877/6500/6188/387/5970/5966/149041/10616/26191/11156/9491/23198/10197/5721/5720/5715/5714/5713/9861/5711/5710/5709/5708/10213/5719/5718/5717/5716/5707/5706/5705/5704/5702/5701/5700/5698/5696/5695/5694/5693/5692/5691/5690/5699/5689/5688/5687/5686/5685/5684/5683/5682/5052/5531/5495/27250/8996/4792/4791/6885/9516/3987/3654/3611/51561/3606/9641/3146/51564/23291/2033/5610/23405/1540/8454/8904/10920/1147/811/8945/329/602/207/56672/177/51094/81/114609/5971/54542/5494/10725/10892	106		R-HSA-156827	L13a-mediated translational silencing of Ceruloplasmin expression	74/2779	111/10654	2.57311e-19	1.95842e-17	1.28354e-17	7311/3921/6203/6202/6201/6193/6188/6235/6234/6232/6230/6229/6227/6224/6223/6222/6210/6209/6208/6207/6206/6204/6181/6176/6175/6133/6130/6129/6128/6125/6171/6124/116832/6169/6168/6167/6166/6173/25873/11224/6164/6161/6160/6156/6159/6158/6155/51121/6154/6152/6147/9349/6146/6144/6143/6142/6141/6139/6138/9045/6137/6135/4736/1973/10480/51386/27335/8666/8664/8662/8661/8894/1965/1964	74		R-HSA-9010553	Regulation of expression of SLITs and ROBOs	101/2783	171/10654	5.42615e-20	4.95588e-18	3.25569e-18	8022/23032/65109/26019/7316/7311/3921/6203/6202/6201/6193/6188/6235/6234/6232/6230/6229/6227/6224/6223/6222/6210/6209/6208/6207/6206/6204/6181/6176/6175/6133/6130/6129/6128/6125/6171/6124/116832/6169/6168/6167/6166/6173/25873/11224/6164/6161/6160/6156/6159/6158/6155/51121/6154/6152/6147/9349/6146/6144/6143/6142/6141/6139/6138/9045/6137/6135/4736/9939/9491/5721/5714/5713/9861/5711/5710/5708/10213/5719/5718/5716/5704/5702/5701/5700/5698/5695/5694/5693/5690/5689/5688/5687/5686/5685/5684/5682/22916/4116/2107/22794	101		hsa05166	Human T-cell leukemia virus 1 infection	73/2069	219/7946	0.00895732	0.0429149	0.0311008	8503/595/7538/331/7416/55697/706/7094/7040/6929/6908/6777/6688/4088/4087/6513/293/292/5970/5902/9232/5534/5533/5530/5291/4801/4792/4775/4609/5601/5599/5595/5594/3845/3561/3601/8517/3133/3107/3106/2874/8061/2033/1871/1869/1739/200186/1387/9586/90993/10488/1111/1031/1017/996/8881/915/896/9133/811/9184/701/598/581/468/51529/10393/207/109/5295/3551/2114/472	73		R-HSA-9010553	Regulation of expression of SLITs and ROBOs	101/2781	171/10654	5.12865e-20	4.68416e-18	3.06999e-18	8022/23032/65109/26019/7316/7311/3921/6203/6202/6201/6193/6188/6235/6234/6232/6230/6229/6227/6224/6223/6222/6210/6209/6208/6207/6206/6204/6181/6176/6175/6133/6130/6129/6128/6125/6171/6124/116832/6169/6168/6167/6166/6173/25873/11224/6164/6161/6160/6156/6159/6158/6155/51121/6154/6152/6147/9349/6146/6144/6143/6142/6141/6139/6138/9045/6137/6135/4736/9939/9491/5721/5714/5713/9861/5711/5710/5708/10213/5719/5718/5716/5704/5702/5701/5700/5698/5695/5694/5693/5690/5689/5688/5687/5686/5685/5684/5682/22916/4116/2107/22794	101		hsa03460	Fanconi anemia pathway	24/2062	54/7946	0.00240794	0.015459	0.0112539	57599/7398/29089/8940/9894/6119/116028/80010/5888/51426/11201/79728/80198/4292/57697/2189/2188/2178/2177/2187/146956/83990/672/641	24		hsa04931	Insulin resistance	42/2062	108/7946	0.00204019	0.0133654	0.00972982	8503/57761/6774/6720/9021/6513/10998/11001/6199/6195/5970/5834/5781/5588/5579/5565/5564/90673/79660/5501/5500/5499/5291/5170/10062/4846/4792/2475/22877/5601/5599/2997/2673/200186/9586/90993/10488/207/6198/133522/5295/3551	42
R-HSA-68827	CDT1 association with the CDC6:ORC:origin complex	37/2941	59/10654	1.75979e-08	3.7443e-07	2.50218e-07	7316/7311/9491/5721/5714/5713/9861/5711/5710/5708/10213/5719/5718/5716/5704/5702/5701/5700/5698/5695/5694/5693/5690/5689/5688/5687/5686/5685/5684/5682/23594/5000/23595/4998/51053/81620/990	37																																GO:0070129	regulation of mitochondrial translation	19/7769	25/18670	0.000508958	0.00292206	0.00211372	10102/26995/6472/84881/285367/55005/387338/63899/51335/92170/23107/84769/115416/10128/79072/22868/51654/708/8846	19		GO:0046467	membrane lipid biosynthetic process	79/7782	142/18670	0.000532371	0.00305923	0.00221344	2583/9217/9218/7368/7357/7132/30815/8869/6484/6483/171546/9517/10558/56848/8877/55627/6610/81537/8879/259230/51097/142891/23683/25865/5580/5562/80235/84992/54965/284098/55650/128869/51604/94005/9091/51227/23556/93183/9487/10026/5283/54872/5281/5279/9488/5277/93210/27315/10400/5027/5023/94103/29095/94101/8439/2531/8733/26301/2629/79993/79071/60481/64834/54344/8818/8813/8560/1455/2055/91012/29956/9334/8703/84002/8708/653308/427/55750/55331	79		GO:0032006	regulation of TOR signaling	61/7804	105/18670	0.000539825	0.00310254	0.00224749	144577/57521/57600/406/10269/79726/84219/23304/197131/9675/7249/7248/126282/55654/9894/93627/51256/6794/153129/23411/23235/83667/27244/81929/6396/64121/10325/10670/253260/6009/5562/5290/55011/10016/10641/4534/64223/54468/8550/8649/28956/55004/11133/55846/3091/8841/2931/64083/2768/2629/2621/96459/201163/26268/81610/8444/1609/54541/23274/203228/369	61		GO:0061025	membrane fusion	91/8453	154/18670	0.000376129	0.00216847	0.0015727	9882/6804/2901/51272/10652/10490/23355/27183/27072/23339/26276/57617/64601/55823/80124/9218/6845/8674/9341/6844/6843/7405/8615/137886/165324/84286/6892/6891/6890/9482/8417/10228/6811/6810/6809/2054/53407/55014/8675/23673/8677/8877/80208/23557/116841/9342/8773/9554/5877/9135/51762/4218/7879/55647/5478/4976/55968/4905/8774/8775/4600/55669/4033/3799/8692/9570/9527/2773/2621/8411/10059/11151/51652/25978/858/811/662/10282/10533/310/304/302/301/84079/51479/208/143187/9392/29091/6812/57531	91		R-HSA-453279	Mitotic G1-G1/S phases	90/2779	149/10654	6.74633e-19	4.86446e-17	3.18816e-17	595/7465/7316/7311/7298/7153/7083/7029/7027/6502/6500/6241/6119/5934/5933/9491/5721/5714/5713/9861/5711/5710/5708/10213/5719/5718/5716/5704/5702/5701/5700/5698/5695/5694/5693/5690/5689/5688/5687/5686/5685/5684/5682/5558/5557/5519/5518/5516/5515/56655/54107/23649/23594/5000/23595/4998/4609/4331/4176/4175/4174/4173/4171/55388/4149/132660/91750/55957/3717/51053/26271/1876/1871/1869/1719/10926/8454/81620/1032/1031/1027/1022/1017/983/8317/990/902/896/207/25	90		R-HSA-192823	Viral mRNA Translation	64/2783	89/10654	1.6317e-19	1.39714e-17	9.1783e-18	7311/3921/6203/6202/6201/6193/6188/6235/6234/6232/6230/6229/6227/6224/6223/6222/6210/6209/6208/6207/6206/6204/6181/6176/6175/6133/6130/6129/6128/6125/6171/6124/116832/6169/6168/6167/6166/6173/25873/11224/6164/6161/6160/6156/6159/6158/6155/51121/6154/6152/6147/9349/6146/6144/6143/6142/6141/6139/6138/9045/6137/6135/4736/2926	64		hsa04722	Neurotrophin signaling pathway	43/2069	119/7946	0.00917961	0.0433331	0.0314039	8503/10782/7531/7189/6654/10019/6195/387/5970/5908/5781/5291/5170/4914/4794/4792/5601/5599/5595/1432/6300/5594/4217/5609/5607/3845/51135/1399/1398/818/805/801/581/572/468/397/396/207/25/5295/4145/9500/3551	43		R-HSA-192823	Viral mRNA Translation	64/2781	89/10654	1.56721e-19	1.34192e-17	8.79491e-18	7311/3921/6203/6202/6201/6193/6188/6235/6234/6232/6230/6229/6227/6224/6223/6222/6210/6209/6208/6207/6206/6204/6181/6176/6175/6133/6130/6129/6128/6125/6171/6124/116832/6169/6168/6167/6166/6173/25873/11224/6164/6161/6160/6156/6159/6158/6155/51121/6154/6152/6147/9349/6146/6144/6143/6142/6141/6139/6138/9045/6137/6135/4736/2926	64		hsa04714	Thermogenesis	79/2062	231/7946	0.00290639	0.0182932	0.0133172	440567/57521/170712/285521/27089/7388/7385/10975/7249/7248/6654/6601/6599/6598/6597/6595/788/6391/6390/6199/6195/6009/5565/5564/57104/4731/4729/4728/374291/4726/4724/4719/4717/4714/4713/4712/4711/4709/54539/4716/4707/29078/25915/91942/51103/4706/4704/4702/4698/56901/4696/51079/126328/4694/2475/1432/6300/4217/3845/55818/2778/9586/90993/10488/1376/1351/1345/1340/1337/1327/90639/51241/1353/57492/109/86/71/60/6198	79		hsa03460	Fanconi anemia pathway	24/2062	54/7946	0.00240794	0.015459	0.0112539	57599/7398/29089/8940/9894/6119/116028/80010/5888/51426/11201/79728/80198/4292/57697/2189/2188/2178/2177/2187/146956/83990/672/641	24
R-HSA-1168372	Downstream signaling events of B Cell Receptor (BCR)	47/2941	83/10654	2.36039e-08	4.9461e-07	3.3053e-07	8915/7316/7311/6500/5970/5966/9491/5721/5714/5713/9861/5711/5710/5708/10213/5719/5718/5716/5704/5702/5701/5700/5698/5695/5694/5693/5690/5689/5688/5687/5686/5685/5684/5682/5579/5534/5530/4794/4792/4775/6885/3845/8517/2280/8454/805/801	47																																GO:2000104	negative regulation of DNA-dependent DNA replication	19/7769	25/18670	0.000508958	0.00292206	0.00211372	84083/91603/54962/7014/7013/10735/9126/8243/2956/4437/3980/51053/55294/26271/29980/11200/675/641/10533	19		GO:0007549	dosage compensation	16/7782	20/18670	0.000550125	0.00314715	0.00227706	91746/7503/5976/23347/51132/29890/84108/84333/10336/56339/55791/3192/5394/10209/9425/672	16		GO:0000729	DNA double-strand break processing	19/7804	25/18670	0.000544808	0.00312	0.00226013	55100/7336/7334/56916/84464/548593/6419/51444/5932/5893/10111/4683/10524/55218/1763/83990/672/641/580	19		GO:0051607	defense response to virus	134/8453	238/18670	0.000382578	0.00220368	0.00159824	256987/5551/4940/3600/566/7728/10269/85364/56829/80149/201294/117854/81844/85363/54765/10475/7706/81559/10758/26146/7187/7128/29110/6895/6773/6772/6502/25942/29072/10955/6397/79102/54476/6041/8780/5970/23369/9698/5788/10084/5495/51728/171568/10622/10621/55718/661/10623/55703/5371/5366/5359/201626/5094/83666/55666/4600/79594/4277/100507436/57506/26065/83737/9636/10379/3665/3661/3660/3659/3609/149233/51561/3588/3455/10410/10581/8519/3437/2537/3429/8692/63906/10146/2316/63901/8772/56915/54512/55763/2074/255520/440275/5610/151636/5611/1660/170506/23586/9188/10521/1653/54541/27297/29883/958/64170/708/684/665/664/329/8678/10533/60489/200316/27350/9582/200315/26057/9255/60509/104/103/55324/6059/10060/10771/53840/148022/25939/29108/11128/3428/140564	134		R-HSA-72764	Eukaryotic Translation Termination	65/2779	93/10654	8.8422e-19	6.05691e-17	3.96968e-17	7311/3921/6203/6202/6201/6193/6188/6235/6234/6232/6230/6229/6227/6224/6223/6222/6210/6209/6208/6207/6206/6204/6181/6176/6175/6133/6130/6129/6128/6125/6171/6124/116832/6169/6168/6167/6166/6173/25873/11224/6164/6161/6160/6156/6159/6158/6155/51121/6154/6152/6147/9349/6146/6144/6143/6142/6141/6139/6138/9045/6137/6135/4736/29104/2107	65		R-HSA-69206	G1/S Transition	83/2783	131/10654	2.4108e-19	1.94282e-17	1.2763e-17	595/7465/7316/7311/7298/7083/7029/7027/6502/6500/6241/6119/5934/5933/9491/5721/5714/5713/9861/5711/5710/5708/10213/5719/5718/5716/5704/5702/5701/5700/5698/5695/5694/5693/5690/5689/5688/5687/5686/5685/5684/5682/5558/5557/5519/5518/5516/5515/56655/54107/23649/23594/5000/23595/4998/4609/4331/4176/4175/4174/4173/4171/55388/4149/132660/91750/55957/51053/26271/1876/1869/1719/10926/8454/81620/1027/1022/1017/983/8317/990/902/207	83		hsa05110	Vibrio cholerae infection	21/2069	50/7946	0.009995	0.0464985	0.0336979	7082/23480/10952/29927/5578/9601/11015/2778/51606/9550/9296/529/528/526/8992/527/23545/537/109/71/60	21		R-HSA-69206	G1/S Transition	83/2781	131/10654	2.29649e-19	1.8507e-17	1.21295e-17	595/7465/7316/7311/7298/7083/7029/7027/6502/6500/6241/6119/5934/5933/9491/5721/5714/5713/9861/5711/5710/5708/10213/5719/5718/5716/5704/5702/5701/5700/5698/5695/5694/5693/5690/5689/5688/5687/5686/5685/5684/5682/5558/5557/5519/5518/5516/5515/56655/54107/23649/23594/5000/23595/4998/4609/4331/4176/4175/4174/4173/4171/55388/4149/132660/91750/55957/51053/26271/1876/1869/1719/10926/8454/81620/1027/1022/1017/983/8317/990/902/207	83		hsa05163	Human cytomegalovirus infection	77/2062	225/7946	0.00319597	0.019729	0.0143625	8503/595/7249/7248/7186/29110/6892/6890/6774/6667/6654/6199/6093/8737/387/6009/5970/2185/5733/5579/5578/5534/5533/5530/5291/2923/4792/4775/4609/2475/4193/5595/1432/6300/5594/3845/3685/8517/3133/3107/3106/2787/2790/59345/2782/2778/2773/10672/2768/1978/1871/1869/54205/1499/1399/1398/9586/90993/10488/6347/842/841/836/811/805/801/581/578/468/23365/9826/207/109/6198/5330/5295/3551	77		hsa04714	Thermogenesis	79/2062	231/7946	0.00290639	0.0182932	0.0133172	440567/57521/170712/285521/27089/7388/7385/10975/7249/7248/6654/6601/6599/6598/6597/6595/788/6391/6390/6199/6195/6009/5565/5564/57104/4731/4729/4728/374291/4726/4724/4719/4717/4714/4713/4712/4711/4709/54539/4716/4707/29078/25915/91942/51103/4706/4704/4702/4698/56901/4696/51079/126328/4694/2475/1432/6300/4217/3845/55818/2778/9586/90993/10488/1376/1351/1345/1340/1337/1327/90639/51241/1353/57492/109/86/71/60/6198	79
R-HSA-8941858	Regulation of RUNX3 expression and activity	35/2941	55/10654	2.47587e-08	5.11065e-07	3.41527e-07	7316/7311/7040/57154/9491/5721/5714/5713/9861/5711/5710/5708/10213/5719/5718/5716/5704/5702/5701/5700/5698/5695/5694/5693/5690/5689/5688/5687/5686/5685/5684/5682/4193/2033/865	35																																GO:0043087	regulation of GTPase activity	235/7769	479/18670	0.000510855	0.00293033	0.0021197	101060321/9882/23616/11138/4943/10253/2889/5909/84173/9639/55854/65125/7409/9712/7249/7248/122553/79090/10959/93627/6904/23061/51256/729877/414060/414059/23102/57465/55633/25771/128637/55357/79735/64786/54662/26000/30851/84144/134957/23380/6654/6647/51429/23161/64744/60682/26037/6494/27352/10483/10484/23513/81846/6305/1901/146923/6242/6251/23076/253260/60626/399/391/8490/8601/5997/6001/729857/5962/55920/54922/10235/22821/5922/5921/51735/9693/5910/5906/5905/5903/5902/57148/253959/10928/29127/9910/23637/9135/25782/22930/22841/2185/5747/5657/10113/23654/55558/5361/25894/23236/8502/8394/5300/8301/192111/5147/5048/4983/4952/10762/4914/10641/4763/10276/81565/3071/4650/4649/2475/8195/10982/9448/3993/3987/9270/3688/10788/8826/3843/3383/3265/2932/79774/26086/2874/2873/2776/51291/9815/28964/2665/2664/26130/201163/55785/51306/10144/50848/2146/7813/2064/255520/1983/1894/6993/1857/1856/81704/85440/1794/139818/10059/10395/55789/55635/163486/57706/1399/1398/23603/1122/1121/56882/958/6352/6347/202243/858/663/613/54828/585/55616/8853/50807/409/408/402/8874/9459/128272/23365/9826/9138/397/396/64333/395/394/393/2909/79822/9938/83478/57584/93663/55114/55843/94134/89839/9824/392/10565/26286/84364/55738/64411/116985/84079/57679/216/208/84962/375790/3267/642517/414189/729092/119016/116988/119385/116987/116983/23527	235		GO:0030220	platelet formation	16/7782	20/18670	0.000550125	0.00314715	0.00227706	4208/25946/9948/65082/6886/6722/5777/5781/23218/4627/2623/2033/10519/842/836/87	16		GO:0046039	GTP metabolic process	19/7804	25/18670	0.000544808	0.00312	0.00226013	23433/387/5901/51715/4976/29922/10201/4833/4832/4831/4830/55669/3615/3614/9567/2773/272/205/50808	19		GO:2000779	regulation of double-strand break repair	50/8453	77/18670	0.000391697	0.00225418	0.00163487	7454/55100/51366/56893/7158/24144/54386/56907/23347/6419/29072/6118/116028/55183/9400/10635/5888/5591/151987/5531/10721/5371/55010/83666/142/55611/4968/84309/131870/64210/64110/10459/80311/23028/3297/2521/2305/63979/2187/151636/7913/1663/1111/10097/55135/9320/8914/56154/55693/92797	50		R-HSA-156902	Peptide chain elongation	63/2779	89/10654	1.08015e-18	7.04667e-17	4.61837e-17	7311/3921/6203/6202/6201/6193/6188/6235/6234/6232/6230/6229/6227/6224/6223/6222/6210/6209/6208/6207/6206/6204/6181/6176/6175/6133/6130/6129/6128/6125/6171/6124/116832/6169/6168/6167/6166/6173/25873/11224/6164/6161/6160/6156/6159/6158/6155/51121/6154/6152/6147/9349/6146/6144/6143/6142/6141/6139/6138/9045/6137/6135/4736	63		R-HSA-156827	L13a-mediated translational silencing of Ceruloplasmin expression	74/2783	111/10654	2.81379e-19	2.14161e-17	1.40689e-17	7311/3921/6203/6202/6201/6193/6188/6235/6234/6232/6230/6229/6227/6224/6223/6222/6210/6209/6208/6207/6206/6204/6181/6176/6175/6133/6130/6129/6128/6125/6171/6124/116832/6169/6168/6167/6166/6173/25873/11224/6164/6161/6160/6156/6159/6158/6155/51121/6154/6152/6147/9349/6146/6144/6143/6142/6141/6139/6138/9045/6137/6135/4736/1973/10480/51386/27335/8666/8664/8662/8661/8894/1965/1964	74												R-HSA-156827	L13a-mediated translational silencing of Ceruloplasmin expression	74/2781	111/10654	2.69081e-19	2.04801e-17	1.34226e-17	7311/3921/6203/6202/6201/6193/6188/6235/6234/6232/6230/6229/6227/6224/6223/6222/6210/6209/6208/6207/6206/6204/6181/6176/6175/6133/6130/6129/6128/6125/6171/6124/116832/6169/6168/6167/6166/6173/25873/11224/6164/6161/6160/6156/6159/6158/6155/51121/6154/6152/6147/9349/6146/6144/6143/6142/6141/6139/6138/9045/6137/6135/4736/1973/10480/51386/27335/8666/8664/8662/8661/8894/1965/1964	74		hsa05100	Bacterial invasion of epithelial cells	30/2062	73/7946	0.00326503	0.019775	0.0143959	8503/8976/10163/8936/7414/391/387/5291/4233/10459/3688/3678/3611/3059/1759/1499/1399/1398/23607/867/858/81873/10092/10093/10094/10109/10095/71/60/5295	30		hsa05163	Human cytomegalovirus infection	77/2062	225/7946	0.00319597	0.019729	0.0143625	8503/595/7249/7248/7186/29110/6892/6890/6774/6667/6654/6199/6093/8737/387/6009/5970/2185/5733/5579/5578/5534/5533/5530/5291/2923/4792/4775/4609/2475/4193/5595/1432/6300/5594/3845/3685/8517/3133/3107/3106/2787/2790/59345/2782/2778/2773/10672/2768/1978/1871/1869/54205/1499/1399/1398/9586/90993/10488/6347/842/841/836/811/805/801/581/578/468/23365/9826/207/109/6198/5330/5295/3551	77
R-HSA-109606	Intrinsic Pathway for Apoptosis	34/2941	53/10654	2.91445e-08	5.92747e-07	3.96112e-07	7534/10971/7533/7532/7531/7529/331/7159/7029/7027/6774/5534/5533/5366/5599/5595/5594/1869/8655/56616/54205/842/841/840/836/10018/598/581/578/572/57099/51074/317/207	34																																GO:0098930	axonal transport	37/7769	58/18670	0.00053248	0.00305165	0.00220746	388552/66008/22906/66000/7014/6687/6683/6647/23557/23011/5048/4976/81565/4130/3799/24137/9371/10749/23095/3315/3091/2332/9638/1778/84062/667/282991/2647/55207/127829/10239/1176/10947/26985/8943/8546/55860	37		GO:0031061	negative regulation of histone methylation	16/7782	20/18670	0.000550125	0.00314715	0.00227706	6830/6598/23411/55170/55011/5252/22823/4302/23081/55818/23028/3720/1789/1786/672/54880	16		GO:0070129	regulation of mitochondrial translation	19/7804	25/18670	0.000544808	0.00312	0.00226013	10102/26995/6472/84881/285367/55005/387338/63899/51335/92170/23107/84769/115416/10128/79072/22868/51654/708/8846	19		GO:0001836	release of cytochrome c from mitochondria	40/8453	59/18670	0.000394708	0.00226949	0.00164596	57539/51499/8743/92609/6648/5716/27166/10105/5366/5329/65018/9141/51025/4976/8996/64112/10962/56947/4000/3479/2537/25994/79017/2395/51024/26355/10059/400916/664/637/10018/598/27113/581/578/572/409/207/29108/3725	40		R-HSA-975956	Nonsense Mediated Decay (NMD) independent of the Exon Junction Complex (EJC)	65/2779	95/10654	5.07208e-18	3.13114e-16	2.05214e-16	7311/3921/6203/6202/6201/6193/6188/6235/6234/6232/6230/6229/6227/6224/6223/6222/6210/6209/6208/6207/6206/6204/6181/6176/6175/6133/6130/6129/6128/6125/6171/6124/116832/6169/6168/6167/6166/6173/25873/11224/6164/6161/6160/6156/6159/6158/6155/51121/6154/6152/6147/9349/6146/6144/6143/6142/6141/6139/6138/9045/6137/6135/4736/22916/2107	65		R-HSA-453279	Mitotic G1-G1/S phases	90/2783	149/10654	7.4711e-19	5.38706e-17	3.53894e-17	595/7465/7316/7311/7298/7153/7083/7029/7027/6502/6500/6241/6119/5934/5933/9491/5721/5714/5713/9861/5711/5710/5708/10213/5719/5718/5716/5704/5702/5701/5700/5698/5695/5694/5693/5690/5689/5688/5687/5686/5685/5684/5682/5558/5557/5519/5518/5516/5515/56655/54107/23649/23594/5000/23595/4998/4609/4331/4176/4175/4174/4173/4171/55388/4149/132660/91750/55957/3717/51053/26271/1876/1871/1869/1719/10926/8454/81620/1032/1031/1027/1022/1017/983/8317/990/902/896/207/25	90		Reactome Pathways										R-HSA-453279	Mitotic G1-G1/S phases	90/2781	149/10654	7.09966e-19	5.11923e-17	3.35513e-17	595/7465/7316/7311/7298/7153/7083/7029/7027/6502/6500/6241/6119/5934/5933/9491/5721/5714/5713/9861/5711/5710/5708/10213/5719/5718/5716/5704/5702/5701/5700/5698/5695/5694/5693/5690/5689/5688/5687/5686/5685/5684/5682/5558/5557/5519/5518/5516/5515/56655/54107/23649/23594/5000/23595/4998/4609/4331/4176/4175/4174/4173/4171/55388/4149/132660/91750/55957/3717/51053/26271/1876/1871/1869/1719/10926/8454/81620/1032/1031/1027/1022/1017/983/8317/990/902/896/207/25	90		hsa00190	Oxidative phosphorylation	49/2062	133/7946	0.00341405	0.0202947	0.0147743	440567/170712/27089/7388/7385/10975/6391/6390/4731/4729/4728/374291/4726/4724/4719/4717/4714/4713/4712/4711/4709/54539/4716/4707/4706/4704/4702/4698/56901/4696/51079/126328/4694/1351/1345/1340/1337/1327/1353/51606/9550/9296/529/528/526/8992/527/23545/537	49		hsa05100	Bacterial invasion of epithelial cells	30/2062	73/7946	0.00326503	0.019775	0.0143959	8503/8976/10163/8936/7414/391/387/5291/4233/10459/3688/3678/3611/3059/1759/1499/1399/1398/23607/867/858/81873/10092/10093/10094/10109/10095/71/60/5295	30
R-HSA-174143	APC/C-mediated degradation of cell cycle proteins	48/2941	86/10654	3.1422e-08	6.20809e-07	4.14865e-07	11065/7321/7316/7311/6502/6500/9232/9491/5721/5714/5713/9861/5711/5710/5708/10213/5719/5718/5716/5704/5702/5701/5700/5698/5695/5694/5693/5690/5689/5688/5687/5686/5685/5684/5682/51343/26271/8454/1017/983/996/8881/8556/9184/701/119504/51529/10393	48																																GO:0007549	dosage compensation	16/7769	20/18670	0.000537877	0.00306887	0.00221992	91746/7503/5976/23347/51132/29890/84108/84333/10336/56339/55791/3192/5394/10209/9425/672	16		GO:0070262	peptidyl-serine dephosphorylation	16/7782	20/18670	0.000550125	0.00314715	0.00227706	7531/23075/160760/5536/5530/55844/5520/5518/5516/5515/84919/23645/5499/9647/4690/1843	16		GO:2000104	negative regulation of DNA-dependent DNA replication	19/7804	25/18670	0.000544808	0.00312	0.00226013	84083/91603/54962/7014/7013/10735/9126/8243/2956/4437/3980/51053/55294/26271/29980/11200/675/641/10533	19		GO:0032456	endocytic recycling	32/8453	45/18670	0.00040121	0.00230481	0.00167158	55275/6293/51699/10228/8723/9784/11267/11021/51552/5872/84440/9727/9230/25930/79778/22876/23163/2060/57724/30844/30846/163486/57706/54918/54520/28952/392/382/23527/85377/22853/10938	32		R-HSA-927802	Nonsense-Mediated Decay (NMD)	74/2779	115/10654	5.4852e-18	3.13114e-16	2.05214e-16	65109/26019/7311/9887/23049/3921/6203/6202/6201/6193/6188/6235/6234/6232/6230/6229/6227/6224/6223/6222/6210/6209/6208/6207/6206/6204/6181/6176/6175/6133/6130/6129/6128/6125/6171/6124/116832/6169/6168/6167/6166/6173/25873/11224/6164/6161/6160/6156/6159/6158/6155/51121/6154/6152/6147/9349/6146/6144/6143/6142/6141/6139/6138/9045/6137/6135/4736/9939/5518/5515/22916/4116/2107/22794	74		R-HSA-72764	Eukaryotic Translation Termination	65/2783	93/10654	9.58505e-19	6.56576e-17	4.31327e-17	7311/3921/6203/6202/6201/6193/6188/6235/6234/6232/6230/6229/6227/6224/6223/6222/6210/6209/6208/6207/6206/6204/6181/6176/6175/6133/6130/6129/6128/6125/6171/6124/116832/6169/6168/6167/6166/6173/25873/11224/6164/6161/6160/6156/6159/6158/6155/51121/6154/6152/6147/9349/6146/6144/6143/6142/6141/6139/6138/9045/6137/6135/4736/29104/2107	65		ID	Description	GeneRatio	BgRatio	pvalue	p.adjust	qvalue	geneID	Count		R-HSA-72764	Eukaryotic Translation Termination	65/2781	93/10654	9.2063e-19	6.30632e-17	4.13315e-17	7311/3921/6203/6202/6201/6193/6188/6235/6234/6232/6230/6229/6227/6224/6223/6222/6210/6209/6208/6207/6206/6204/6181/6176/6175/6133/6130/6129/6128/6125/6171/6124/116832/6169/6168/6167/6166/6173/25873/11224/6164/6161/6160/6156/6159/6158/6155/51121/6154/6152/6147/9349/6146/6144/6143/6142/6141/6139/6138/9045/6137/6135/4736/29104/2107	65		hsa03420	Nucleotide excision repair	21/2062	47/7946	0.00407829	0.0238024	0.0173279	7508/7507/6119/5985/56655/54107/57804/10714/5425/5424/4331/3978/404672/2967/2966/2074/2071/8451/1022/902/5426	21		hsa00190	Oxidative phosphorylation	49/2062	133/7946	0.00341405	0.0202947	0.0147743	440567/170712/27089/7388/7385/10975/6391/6390/4731/4729/4728/374291/4726/4724/4719/4717/4714/4713/4712/4711/4709/54539/4716/4707/4706/4704/4702/4698/56901/4696/51079/126328/4694/1351/1345/1340/1337/1327/1353/51606/9550/9296/529/528/526/8992/527/23545/537	49
R-HSA-453276	Regulation of mitotic cell cycle	48/2941	86/10654	3.1422e-08	6.20809e-07	4.14865e-07	11065/7321/7316/7311/6502/6500/9232/9491/5721/5714/5713/9861/5711/5710/5708/10213/5719/5718/5716/5704/5702/5701/5700/5698/5695/5694/5693/5690/5689/5688/5687/5686/5685/5684/5682/51343/26271/8454/1017/983/996/8881/8556/9184/701/119504/51529/10393	48																																GO:0030220	platelet formation	16/7769	20/18670	0.000537877	0.00306887	0.00221992	4208/25946/9948/65082/6886/6722/5777/5781/23218/4627/2623/2033/10519/842/836/87	16		GO:1903599	positive regulation of autophagy of mitochondrion	16/7782	20/18670	0.000550125	0.00314715	0.00227706	55187/54832/54543/57154/65018/11315/10133/79594/9927/3064/3091/10013/2629/25793/11140/664	16		GO:0000096	sulfur amino acid metabolic process	28/7804	41/18670	0.000545826	0.00312026	0.00226032	441024/1373/25828/7263/6611/23657/78991/51449/9054/4552/4548/4524/4522/84245/4357/2678/2730/2729/58478/1491/51380/1312/875/642/51074/191/84890/55256	28		GO:0099518	vesicle cytoskeletal trafficking	36/8453	52/18670	0.000409798	0.00235205	0.00170584	79443/388552/8976/6845/66008/22906/23557/5861/5590/5048/81565/54820/4641/22920/3799/9371/9493/10749/23095/63971/3064/1778/84062/282991/2647/10239/1176/10947/26985/8943/8546/81/11127/54874/1780/1201	36		R-HSA-975957	Nonsense Mediated Decay (NMD) enhanced by the Exon Junction Complex (EJC)	74/2779	115/10654	5.4852e-18	3.13114e-16	2.05214e-16	65109/26019/7311/9887/23049/3921/6203/6202/6201/6193/6188/6235/6234/6232/6230/6229/6227/6224/6223/6222/6210/6209/6208/6207/6206/6204/6181/6176/6175/6133/6130/6129/6128/6125/6171/6124/116832/6169/6168/6167/6166/6173/25873/11224/6164/6161/6160/6156/6159/6158/6155/51121/6154/6152/6147/9349/6146/6144/6143/6142/6141/6139/6138/9045/6137/6135/4736/9939/5518/5515/22916/4116/2107/22794	74		R-HSA-156902	Peptide chain elongation	63/2783	89/10654	1.16862e-18	7.62386e-17	5.00838e-17	7311/3921/6203/6202/6201/6193/6188/6235/6234/6232/6230/6229/6227/6224/6223/6222/6210/6209/6208/6207/6206/6204/6181/6176/6175/6133/6130/6129/6128/6125/6171/6124/116832/6169/6168/6167/6166/6173/25873/11224/6164/6161/6160/6156/6159/6158/6155/51121/6154/6152/6147/9349/6146/6144/6143/6142/6141/6139/6138/9045/6137/6135/4736	63		R-HSA-72766	Translation	165/2901	291/10654	7.70589e-27	1.0611e-23	6.96775e-24	79731/51067/10352/7311/7284/10102/80222/6747/6746/6745/58477/6726/6731/6729/6727/60559/9789/23480/10952/29927/90701/54938/3921/6203/6202/6201/6193/6188/6235/6234/6232/6230/6229/6227/6224/6223/6222/6210/6209/6208/6207/6206/6204/6185/6181/6176/6175/6133/6130/6129/6128/6125/6171/6124/116832/6169/6168/6167/6166/6173/25873/11224/6164/6161/6160/6156/6159/6158/6155/51121/6154/6152/6147/9349/6146/6144/6143/6142/6141/6139/6138/9045/6137/6135/4736/29104/54516/219402/4528/64965/64968/64969/92259/65993/51650/10240/10884/23107/54460/51116/51023/51373/51021/64960/63931/6183/64963/55173/65005/128308/116541/116540/122704/51258/740/26589/28977/64975/64976/51073/54148/64978/64979/51318/51263/11222/6150/51069/9801/29074/29088/6182/124995/65008/85476/90480/10056/2193/10667/2107/9669/1983/1978/1973/10480/51386/27335/8666/8664/8662/8661/8894/1965/8890/8891/1964/1933/1650/7818/118487/79587/9255/123263/23395/55157	165		R-HSA-156902	Peptide chain elongation	63/2781	89/10654	1.12353e-18	7.32972e-17	4.80388e-17	7311/3921/6203/6202/6201/6193/6188/6235/6234/6232/6230/6229/6227/6224/6223/6222/6210/6209/6208/6207/6206/6204/6181/6176/6175/6133/6130/6129/6128/6125/6171/6124/116832/6169/6168/6167/6166/6173/25873/11224/6164/6161/6160/6156/6159/6158/6155/51121/6154/6152/6147/9349/6146/6144/6143/6142/6141/6139/6138/9045/6137/6135/4736	63		hsa05225	Hepatocellular carcinoma	59/2062	168/7946	0.00490409	0.0279332	0.0203351	8503/595/7040/6654/6601/6599/6598/6597/6595/4088/4087/6199/5579/5578/51426/5291/55274/55193/1728/4780/4609/2475/4259/4258/4257/4233/5595/5594/4040/3845/2950/9446/2948/2947/2946/2944/7855/23401/1871/1869/1856/1855/1499/1452/29117/598/581/578/572/196528/57492/324/207/86/71/60/6198/5295/8324	59		hsa03420	Nucleotide excision repair	21/2062	47/7946	0.00407829	0.0238024	0.0173279	7508/7507/6119/5985/56655/54107/57804/10714/5425/5424/4331/3978/404672/2967/2966/2074/2071/8451/1022/902/5426	21
R-HSA-5607764	CLEC7A (Dectin-1) signaling	54/2941	101/10654	3.27902e-08	6.38717e-07	4.26832e-07	8915/7335/7322/7321/7316/7311/9039/7189/257397/23118/6500/5970/9491/5721/5714/5713/9861/5711/5710/5708/10213/5719/5718/5716/5704/5702/5701/5700/5698/5695/5694/5693/5690/5689/5688/5687/5686/5685/5684/5682/5534/5530/5170/4792/4775/6885/8517/8454/997/841/64170/805/801/10768	54																																GO:0031061	negative regulation of histone methylation	16/7769	20/18670	0.000537877	0.00306887	0.00221992	6830/6598/23411/55170/55011/5252/22823/4302/23081/55818/23028/3720/1789/1786/672/54880	16		GO:0098930	axonal transport	37/7782	58/18670	0.000553417	0.00316316	0.00228864	388552/66008/22906/66000/7014/6687/6683/6647/23557/23011/5048/4976/81565/4130/3799/24137/9371/10749/23095/3315/3091/2332/9638/1778/84062/667/282991/2647/55207/127829/10239/1176/10947/26985/8943/8546/55860	37		GO:0035337	fatty-acyl-CoA metabolic process	28/7804	41/18670	0.000545826	0.00312026	0.00226032	9524/6576/6319/9374/5538/7923/3295/51144/2639/2194/55711/84188/79993/79071/60481/64834/8694/84869/51703/2182/2181/2180/197322/11332/47/38/31/215	28		GO:0044068	modulation by symbiont of host cellular process	20/8453	25/18670	0.000416951	0.00238884	0.00173253	8408/10318/5272/23513/8106/3837/3841/3840/3839/3838/3836/2597/440275/10898/841/10018/598/572/10533/9474	20		R-HSA-156842	Eukaryotic Translation Elongation	64/2779	93/10654	5.77906e-18	3.16693e-16	2.0756e-16	7311/3921/6203/6202/6201/6193/6188/6235/6234/6232/6230/6229/6227/6224/6223/6222/6210/6209/6208/6207/6206/6204/6181/6176/6175/6133/6130/6129/6128/6125/6171/6124/116832/6169/6168/6167/6166/6173/25873/11224/6164/6161/6160/6156/6159/6158/6155/51121/6154/6152/6147/9349/6146/6144/6143/6142/6141/6139/6138/9045/6137/6135/4736/1933	64		R-HSA-975956	Nonsense Mediated Decay (NMD) independent of the Exon Junction Complex (EJC)	65/2783	95/10654	5.49275e-18	3.41721e-16	2.24488e-16	7311/3921/6203/6202/6201/6193/6188/6235/6234/6232/6230/6229/6227/6224/6223/6222/6210/6209/6208/6207/6206/6204/6181/6176/6175/6133/6130/6129/6128/6125/6171/6124/116832/6169/6168/6167/6166/6173/25873/11224/6164/6161/6160/6156/6159/6158/6155/51121/6154/6152/6147/9349/6146/6144/6143/6142/6141/6139/6138/9045/6137/6135/4736/22916/2107	65		R-HSA-5663205	Infectious disease	197/2901	383/10654	1.34109e-24	9.23342e-22	6.06315e-22	2547/7520/7518/27183/137492/6844/7316/51271/7311/7040/6917/6908/6879/6878/6873/8148/6884/6882/6881/8027/293/292/6500/6455/6396/3921/6203/6202/6201/6193/6188/6235/6234/6232/6230/6229/6227/6224/6223/6222/6210/6209/6208/6207/6206/6204/6181/6176/6175/6133/6130/6129/6128/6125/6171/6124/116832/6169/6168/6167/6166/6173/25873/11224/6164/6161/6160/6156/6159/6158/6155/51121/6154/6152/6147/9349/6146/6144/6143/6142/6141/6139/6138/9045/6137/6135/4736/8732/5903/5902/8480/9491/5721/5714/5713/9861/5711/5710/5708/10213/5719/5718/5716/5704/5702/5701/5700/5698/5695/5694/5693/5690/5689/5688/5687/5686/5685/5684/5682/11168/9883/5439/5438/5437/5432/5430/10015/55690/8106/4928/4927/53371/10762/348995/79023/23225/23165/23511/23279/9631/9972/55746/9397/22916/4331/4233/5609/3978/3837/3840/3839/3836/9636/3303/3326/3159/9146/404672/2967/2966/2962/2961/2959/2958/2926/2534/2237/2071/2060/1794/8065/1499/79643/51510/92421/29082/51652/1022/904/902/79872/867/811/805/801/51606/60489/1175/1173/163/161/160/8905/1174/8907/8086/6874	197		R-HSA-975956	Nonsense Mediated Decay (NMD) independent of the Exon Junction Complex (EJC)	65/2781	95/10654	5.27832e-18	3.27112e-16	2.14388e-16	7311/3921/6203/6202/6201/6193/6188/6235/6234/6232/6230/6229/6227/6224/6223/6222/6210/6209/6208/6207/6206/6204/6181/6176/6175/6133/6130/6129/6128/6125/6171/6124/116832/6169/6168/6167/6166/6173/25873/11224/6164/6161/6160/6156/6159/6158/6155/51121/6154/6152/6147/9349/6146/6144/6143/6142/6141/6139/6138/9045/6137/6135/4736/22916/2107	65		hsa04071	Sphingolipid signaling pathway	44/2062	119/7946	0.0049601	0.0279332	0.0203351	8503/7186/9517/259230/6093/387/5970/5579/5578/5529/5528/5525/55012/5519/5518/5516/5515/5337/5291/5170/8439/4846/5601/5599/5595/1432/6300/5594/4217/3845/2773/10672/2768/9846/2534/1509/91012/581/427/207/5330/5295/2206/253782	44		hsa05225	Hepatocellular carcinoma	59/2062	168/7946	0.00490409	0.0279332	0.0203351	8503/595/7040/6654/6601/6599/6598/6597/6595/4088/4087/6199/5579/5578/51426/5291/55274/55193/1728/4780/4609/2475/4259/4258/4257/4233/5595/5594/4040/3845/2950/9446/2948/2947/2946/2944/7855/23401/1871/1869/1856/1855/1499/1452/29117/598/581/578/572/196528/57492/324/207/86/71/60/6198/5295/8324	59
R-HSA-1169091	Activation of NF-kappaB in B cells	40/2941	67/10654	3.47559e-08	6.67603e-07	4.46136e-07	8915/7316/7311/6500/5970/5966/9491/5721/5714/5713/9861/5711/5710/5708/10213/5719/5718/5716/5704/5702/5701/5700/5698/5695/5694/5693/5690/5689/5688/5687/5686/5685/5684/5682/5579/4794/4792/6885/8517/8454	40																																GO:0070262	peptidyl-serine dephosphorylation	16/7769	20/18670	0.000537877	0.00306887	0.00221992	7531/23075/160760/5536/5530/55844/5520/5518/5516/5515/84919/23645/5499/9647/4690/1843	16		GO:0007265	Ras protein signal transduction	221/7782	448/18670	0.000564596	0.00322418	0.00233279	57343/7454/10253/286205/2889/9545/11020/9639/10163/8936/7409/9101/57646/10155/7126/30851/55333/3925/8859/10617/117178/8878/81848/6655/6654/8036/6464/27352/9869/6242/6239/22800/6237/9475/6093/6016/89941/55288/23433/399/391/389/22836/9886/387/5863/8625/5962/5925/11186/54922/115727/10235/22821/5922/5921/51735/9693/5912/5911/5908/5906/29098/5900/5899/5898/5894/5880/5879/285282/11158/11159/27342/9367/51762/4218/7879/5870/5878/5869/5868/53916/5867/57799/10966/5865/11021/10981/11031/5862/9364/5873/53917/51715/57403/23011/55647/81876/5861/22931/51552/5872/9230/8766/10890/23550/5516/25894/5337/11315/4983/8473/23636/4914/4893/11188/4763/10276/10787/4650/9927/4233/10982/8550/79109/1432/9448/8567/8216/4067/3845/3837/9928/253980/83892/25959/3717/50618/6453/3688/8660/23096/3479/3265/2885/29899/2782/10672/2768/2664/8729/9908/10146/2305/10211/201163/55785/26269/9002/64787/54869/2057/9844/1894/6993/1796/1786/1785/10395/1718/9909/57706/28988/9266/9267/23191/8452/8727/1435/1399/1398/1147/1072/1026/1017/56990/56882/23580/11135/998/890/202243/867/55845/8315/613/408/8874/9459/50650/9181/128272/23365/9826/9138/397/396/395/394/393/2909/392/10564/10565/55738/382/348/57679/27/25/10152	221		GO:0007549	dosage compensation	16/7804	20/18670	0.000571426	0.00325211	0.00235583	91746/7503/5976/23347/51132/29890/84108/84333/10336/56339/55791/3192/5394/10209/9425/672	16		GO:1900101	regulation of endoplasmic reticulum unfolded protein response	20/8453	25/18670	0.000416951	0.00238884	0.00173253	7494/55161/5771/5770/84919/23645/8440/4690/3309/2081/4189/10987/51283/10018/581/578/1388/22926/5295/11153	20		R-HSA-72203	Processing of Capped Intron-Containing Pre-mRNA	122/2779	244/10654	5.74738e-16	3.02843e-14	1.98482e-14	3184/8233/55954/85437/9877/4904/51729/65109/23350/199746/10907/79228/8563/84321/57187/8189/25949/8683/6431/6430/6428/6427/51593/8926/6636/6633/6627/6626/6625/154007/11017/23020/10569/7884/83443/10262/23451/10946/8175/10291/7536/6396/84324/55599/9939/55696/5903/8480/5725/24148/9128/84950/9129/5546/23398/85313/53938/9883/5439/5438/5437/5432/5430/5356/5094/5093/8106/10482/4928/4927/53371/10762/348995/79023/23225/23165/23511/23279/9631/9972/55746/22916/56339/57721/4116/51690/11157/23658/27258/57819/3312/11100/3190/3188/3183/3181/10949/2962/27238/81608/1994/22826/1660/1665/9879/11325/7919/9416/10283/57703/1479/51340/51692/29894/10523/51362/55749/22794/10286/9716/10189/8086	122		R-HSA-927802	Nonsense-Mediated Decay (NMD)	74/2783	115/10654	5.98635e-18	3.41721e-16	2.24488e-16	65109/26019/7311/9887/23049/3921/6203/6202/6201/6193/6188/6235/6234/6232/6230/6229/6227/6224/6223/6222/6210/6209/6208/6207/6206/6204/6181/6176/6175/6133/6130/6129/6128/6125/6171/6124/116832/6169/6168/6167/6166/6173/25873/11224/6164/6161/6160/6156/6159/6158/6155/51121/6154/6152/6147/9349/6146/6144/6143/6142/6141/6139/6138/9045/6137/6135/4736/9939/5518/5515/22916/4116/2107/22794	74		R-HSA-8868773	rRNA processing in the nucleus and cytosol	117/2901	195/10654	3.8719e-22	1.7772e-19	1.16701e-19	84128/23160/57418/55813/57050/84135/7311/55623/54881/10607/8568/3921/6203/6202/6201/6193/6188/6235/6234/6232/6230/6229/6227/6224/6223/6222/6210/6209/6208/6207/6206/6204/10799/10557/79897/6181/6176/6175/6133/6130/6129/6128/6125/6171/6124/116832/6169/6168/6167/6166/6173/25873/11224/6164/6161/6160/6156/6159/6158/6155/51121/6154/6152/6147/9349/6146/6144/6143/6142/6141/6139/6138/9045/6137/6135/4736/8780/83732/55131/23481/27043/51602/8602/79707/65083/25926/28987/51388/55651/4691/55226/10200/10199/81887/81875/92856/55272/55127/26354/54433/2091/11340/23016/56915/51010/5394/90459/1736/22894/27292/51202/9188/25879/1453/10438/23246/9790	117		R-HSA-927802	Nonsense-Mediated Decay (NMD)	74/2781	115/10654	5.73042e-18	3.27112e-16	2.14388e-16	65109/26019/7311/9887/23049/3921/6203/6202/6201/6193/6188/6235/6234/6232/6230/6229/6227/6224/6223/6222/6210/6209/6208/6207/6206/6204/6181/6176/6175/6133/6130/6129/6128/6125/6171/6124/116832/6169/6168/6167/6166/6173/25873/11224/6164/6161/6160/6156/6159/6158/6155/51121/6154/6152/6147/9349/6146/6144/6143/6142/6141/6139/6138/9045/6137/6135/4736/9939/5518/5515/22916/4116/2107/22794	74		hsa01230	Biosynthesis of amino acids	30/2062	75/7946	0.00523662	0.028982	0.0210985	1373/48/7086/6888/6470/113675/22934/6120/29920/5723/5631/26227/5214/4548/27430/4144/3420/3418/2805/2027/2026/1491/875/587/440/435/384/230/5832/95	30		hsa04071	Sphingolipid signaling pathway	44/2062	119/7946	0.0049601	0.0279332	0.0203351	8503/7186/9517/259230/6093/387/5970/5579/5578/5529/5528/5525/55012/5519/5518/5516/5515/5337/5291/5170/8439/4846/5601/5599/5595/1432/6300/5594/4217/3845/2773/10672/2768/9846/2534/1509/91012/581/427/207/5330/5295/2206/253782	44
R-HSA-68877	Mitotic Prometaphase	91/2941	200/10654	3.68348e-08	6.97843e-07	4.66344e-07	9183/7532/7531/27229/10844/27175/7283/84617/10383/10381/7280/7278/7846/10735/10274/8636/9126/220134/6396/6232/5903/5885/5529/5528/5525/5519/5518/5516/5515/5501/10733/23047/23244/5116/5048/4928/348995/79023/23279/55746/83540/10726/25936/29922/121441/54820/10403/23397/9918/80097/653784/79003/3619/55869/54801/54930/55142/11116/8655/1783/51143/1781/1778/1639/1459/1453/11064/6249/23332/79959/95681/80184/11190/55125/9662/55166/401541/79172/79019/64105/1058/55755/983/9133/9184/701/699/332/80776/7840/10142	91																																GO:1903599	positive regulation of autophagy of mitochondrion	16/7769	20/18670	0.000537877	0.00306887	0.00221992	55187/54832/54543/57154/65018/11315/10133/79594/9927/3064/3091/10013/2629/25793/11140/664	16		GO:0021762	substantia nigra development	29/7782	43/18670	0.000568772	0.00324225	0.00234587	80264/7707/10971/7533/7531/9143/64426/22933/9919/6271/387/5810/445582/57447/79109/3309/59345/2746/2539/8655/1340/1267/1152/998/64770/808/805/801/60	29		GO:0030220	platelet formation	16/7804	20/18670	0.000571426	0.00325211	0.00235583	4208/25946/9948/65082/6886/6722/5777/5781/23218/4627/2623/2033/10519/842/836/87	16		GO:0008286	insulin receptor signaling pathway	84/8453	141/18670	0.000430995	0.0024671	0.00178929	8503/1979/7249/7248/10312/252983/6720/6654/9021/8835/8651/6599/29988/23411/23235/6464/23433/5970/5786/5771/5781/5770/5590/5588/5580/5579/5562/5296/5290/5286/55023/5058/114882/4976/8473/64710/81565/57727/4690/8660/51763/3416/2932/2931/2885/2887/2771/80318/2309/1978/1154/1019/896/858/9564/55971/10458/51606/9550/9296/529/51382/528/526/523/155066/8992/9114/527/533/23545/535/537/26060/324/1176/208/207/51094/10580/6198/5295/2241/90423	84		R-HSA-376176	Signaling by ROBO receptors	112/2779	218/10654	7.695e-16	3.9045e-14	2.559e-14	8022/7408/23032/65109/26019/7316/7311/23380/6654/3921/6203/6202/6201/6193/6188/6235/6234/6232/6230/6229/6227/6224/6223/6222/6210/6209/6208/6207/6206/6204/6181/6176/6175/6133/6130/6129/6128/6125/6171/6124/116832/6169/6168/6167/6166/6173/25873/11224/6164/6161/6160/6156/6159/6158/6155/51121/6154/6152/6147/9349/6146/6144/6143/6142/6141/6139/6138/9045/6137/6135/4736/387/9939/9491/5721/5714/5713/9861/5711/5710/5708/10213/5719/5718/5716/5704/5702/5701/5700/5698/5695/5694/5693/5690/5689/5688/5687/5686/5685/5684/5682/5578/5576/22916/4650/4116/51466/2107/23332/22794/10487/25	112		R-HSA-975957	Nonsense Mediated Decay (NMD) enhanced by the Exon Junction Complex (EJC)	74/2783	115/10654	5.98635e-18	3.41721e-16	2.24488e-16	65109/26019/7311/9887/23049/3921/6203/6202/6201/6193/6188/6235/6234/6232/6230/6229/6227/6224/6223/6222/6210/6209/6208/6207/6206/6204/6181/6176/6175/6133/6130/6129/6128/6125/6171/6124/116832/6169/6168/6167/6166/6173/25873/11224/6164/6161/6160/6156/6159/6158/6155/51121/6154/6152/6147/9349/6146/6144/6143/6142/6141/6139/6138/9045/6137/6135/4736/9939/5518/5515/22916/4116/2107/22794	74		R-HSA-1799339	SRP-dependent cotranslational protein targeting to membrane	79/2901	112/10654	1.11451e-21	3.83672e-19	2.51939e-19	7311/6747/6746/6745/58477/6726/6731/6729/6727/60559/9789/23480/10952/29927/90701/3921/6203/6202/6201/6193/6188/6235/6234/6232/6230/6229/6227/6224/6223/6222/6210/6209/6208/6207/6206/6204/6185/6181/6176/6175/6133/6130/6129/6128/6125/6171/6124/116832/6169/6168/6167/6166/6173/25873/11224/6164/6161/6160/6156/6159/6158/6155/51121/6154/6152/6147/9349/6146/6144/6143/6142/6141/6139/6138/9045/6137/6135/4736/1650	79		R-HSA-975957	Nonsense Mediated Decay (NMD) enhanced by the Exon Junction Complex (EJC)	74/2781	115/10654	5.73042e-18	3.27112e-16	2.14388e-16	65109/26019/7311/9887/23049/3921/6203/6202/6201/6193/6188/6235/6234/6232/6230/6229/6227/6224/6223/6222/6210/6209/6208/6207/6206/6204/6181/6176/6175/6133/6130/6129/6128/6125/6171/6124/116832/6169/6168/6167/6166/6173/25873/11224/6164/6161/6160/6156/6159/6158/6155/51121/6154/6152/6147/9349/6146/6144/6143/6142/6141/6139/6138/9045/6137/6135/4736/9939/5518/5515/22916/4116/2107/22794	74		hsa03022	Basal transcription factors	20/2062	45/7946	0.00539209	0.0293366	0.0213567	6908/6879/6878/6873/8148/6884/6882/6881/4331/404672/2967/2966/2962/2961/2959/2958/2071/1022/902/6874	20		hsa01230	Biosynthesis of amino acids	30/2062	75/7946	0.00523662	0.028982	0.0210985	1373/48/7086/6888/6470/113675/22934/6120/29920/5723/5631/26227/5214/4548/27430/4144/3420/3418/2805/2027/2026/1491/875/587/440/435/384/230/5832/95	30
R-HSA-69481	G2/M Checkpoints	79/2941	168/10654	5.11923e-08	9.55435e-07	6.38484e-07	51588/7534/10971/7533/7532/7531/7529/7465/51720/7336/7316/7311/7158/11073/7341/6119/9025/165918/116028/80010/5985/5932/10111/5884/5810/9491/5721/5714/5713/9861/5711/5710/5708/10213/5719/5718/5716/5704/5702/5701/5700/5698/5695/5694/5693/5690/5689/5688/5687/5686/5685/5684/5682/9088/23594/5000/23595/4998/4176/4175/4174/4173/4171/55388/9156/1763/10926/63967/1111/1017/983/8317/990/9133/83990/672/641/580/29086	79																																GO:1902652	secondary alcohol metabolic process	88/7769	161/18670	0.000545013	0.00310682	0.00224737	4598/54982/7108/10948/6770/6721/6720/6713/6667/6647/6646/9784/6319/949/22937/6256/5901/5562/5467/5447/10654/255738/50814/10577/4864/4802/4801/4800/4779/4597/6307/51360/8720/4047/3990/51474/3953/26119/3949/3930/3837/51141/3638/91734/3422/3421/3420/3419/3418/3417/80270/51478/3157/3156/3069/9453/57704/2629/2539/2232/2230/2224/2222/2194/11160/10613/2053/79071/10682/1717/1718/1609/120227/1727/2055/847/64801/23780/8542/348/341/55911/50/47/39/37/31/10449	88		GO:0034198	cellular response to amino acid starvation	29/7782	43/18670	0.000568772	0.00324225	0.00234587	144577/79726/84219/54407/51100/83667/27244/81929/64121/10325/10670/10641/2475/54468/5599/5595/5594/4217/11133/55846/55364/1965/440275/5610/1611/1026/8678/468/467	29		GO:0031061	negative regulation of histone methylation	16/7804	20/18670	0.000571426	0.00325211	0.00235583	6830/6598/23411/55170/55011/5252/22823/4302/23081/55818/23028/3720/1789/1786/672/54880	16		GO:0031667	response to nutrient levels	263/8453	499/18670	0.000440944	0.00252181	0.00182896	5313/144577/57521/9463/3600/1373/595/8915/53349/7538/80149/9213/7494/7486/26100/55062/79726/11152/84219/23032/7392/7378/8408/23376/7349/7298/25828/706/7248/54795/7706/8805/27327/8658/65084/7009/7040/6915/26608/79718/6872/8428/8614/6772/6770/54434/6427/6722/6721/6720/6678/6652/6647/22938/55630/54407/6513/10999/114789/6566/23408/22933/23411/23235/51100/9869/83667/27244/462/81929/23378/64121/10325/10670/80010/5970/5899/5728/5723/5562/8493/5467/5447/5366/5292/30849/5289/10400/57026/255738/5111/5106/24145/5027/5025/5023/5019/4976/115209/8473/4968/4925/4914/1728/10641/23530/57407/4780/29937/8648/10135/10514/2475/8897/4524/8195/54468/5469/4193/53615/8932/4152/4149/5599/5595/5594/4217/440738/643246/81631/4131/3949/3939/23367/3920/8942/11133/7071/2648/25959/55846/55364/3383/3312/3309/7184/3297/3178/3157/3156/3155/25994/8520/2950/2937/2934/8443/2771/2752/9518/2730/2729/2629/2621/10634/11345/23710/11337/2539/2534/2309/3607/221937/96459/2281/51024/26263/3992/2067/2029/1981/1978/1965/440275/5610/27102/83939/10919/1938/1824/1789/1788/10059/29103/1723/1609/1649/1611/1603/1535/1385/80315/1327/1312/23274/10518/22856/1032/1026/968/867/847/790/83990/8678/594/54828/585/583/10458/490/79065/10533/9474/22863/468/467/445/440/360/55198/348/317/55626/8854/210/207/8644/9131/191/178/158/79602/2182/2181/2180/38/65985/9779/23334/6715/6198/5914/8131/84918/3725/3428/3141/3171/3170/2348/9451/100	263		R-HSA-2408522	Selenoamino acid metabolism	72/2779	118/10654	1.02798e-15	5.02977e-14	3.2965e-14	7311/51091/22928/79048/3921/6203/6202/6201/6193/6188/6235/6234/6232/6230/6229/6227/6224/6223/6222/6210/6209/6208/6207/6206/6204/6181/6176/6175/6133/6130/6129/6128/6125/6171/6124/116832/6169/6168/6167/6166/6173/25873/11224/6164/6161/6160/6156/6159/6158/6155/51121/6154/6152/6147/9349/6146/6144/6143/6142/6141/6139/6138/9045/6137/6135/4736/118672/4837/2936/1491/875/9255	72		R-HSA-156842	Eukaryotic Translation Elongation	64/2783	93/10654	6.25229e-18	3.42626e-16	2.25082e-16	7311/3921/6203/6202/6201/6193/6188/6235/6234/6232/6230/6229/6227/6224/6223/6222/6210/6209/6208/6207/6206/6204/6181/6176/6175/6133/6130/6129/6128/6125/6171/6124/116832/6169/6168/6167/6166/6173/25873/11224/6164/6161/6160/6156/6159/6158/6155/51121/6154/6152/6147/9349/6146/6144/6143/6142/6141/6139/6138/9045/6137/6135/4736/1933	64		R-HSA-72312	rRNA processing	120/2901	205/10654	2.1362e-21	5.88311e-19	3.86316e-19	84128/23160/57418/55813/57050/84135/7311/55623/51106/54881/10607/8568/3921/6203/6202/6201/6193/6188/6235/6234/6232/6230/6229/6227/6224/6223/6222/6210/6209/6208/6207/6206/6204/10799/10557/79897/6181/6176/6175/6133/6130/6129/6128/6125/6171/6124/116832/6169/6168/6167/6166/6173/25873/11224/6164/6161/6160/6156/6159/6158/6155/51121/6154/6152/6147/9349/6146/6144/6143/6142/6141/6139/6138/9045/6137/6135/4736/8780/83732/55131/23481/27043/387338/51602/8602/79707/65083/25926/28987/51388/55651/4691/55226/10200/10199/81887/81875/92856/55272/3028/55127/26354/54433/2091/11340/23016/56915/51010/5394/90459/1736/22894/27292/51202/9188/25879/1453/10438/23246/9790	120		R-HSA-156842	Eukaryotic Translation Elongation	64/2781	93/10654	6.01113e-18	3.2941e-16	2.15894e-16	7311/3921/6203/6202/6201/6193/6188/6235/6234/6232/6230/6229/6227/6224/6223/6222/6210/6209/6208/6207/6206/6204/6181/6176/6175/6133/6130/6129/6128/6125/6171/6124/116832/6169/6168/6167/6166/6173/25873/11224/6164/6161/6160/6156/6159/6158/6155/51121/6154/6152/6147/9349/6146/6144/6143/6142/6141/6139/6138/9045/6137/6135/4736/1933	64		hsa05014	Amyotrophic lateral sclerosis (ALS)	22/2062	51/7946	0.00558175	0.0298623	0.0217394	84134/10452/7133/6647/5868/5534/5533/5530/1432/6300/4217/2906/79139/1616/54205/9973/842/836/598/581/572/317	22		hsa03022	Basal transcription factors	20/2062	45/7946	0.00539209	0.0293366	0.0213567	6908/6879/6878/6873/8148/6884/6882/6881/4331/404672/2967/2966/2962/2961/2959/2958/2071/1022/902/6874	20
R-HSA-174084	Autodegradation of Cdh1 by Cdh1:APC/C	38/2941	63/10654	5.18132e-08	9.55435e-07	6.38484e-07	11065/7321/7316/7311/9491/5721/5714/5713/9861/5711/5710/5708/10213/5719/5718/5716/5704/5702/5701/5700/5698/5695/5694/5693/5690/5689/5688/5687/5686/5685/5684/5682/51343/996/8881/119504/51529/10393	38																																GO:0021762	substantia nigra development	29/7769	43/18670	0.000550244	0.00313107	0.00226491	80264/7707/10971/7533/7531/9143/64426/22933/9919/6271/387/5810/445582/57447/79109/3309/59345/2746/2539/8655/1340/1267/1152/998/64770/808/805/801/60	29		GO:0043087	regulation of GTPase activity	235/7782	479/18670	0.000571114	0.00325271	0.00235344	101060321/9882/23616/11138/4943/10253/2889/5909/84173/9639/55854/65125/7409/9712/7249/7248/122553/79090/10959/93627/6904/23061/51256/729877/414060/414059/23102/57465/55633/25771/128637/55357/79735/64786/54662/26000/30851/84144/134957/23380/6654/6647/51429/23161/64744/60682/26037/6494/27352/10483/10484/23513/81846/6305/1901/146923/6242/6251/23076/253260/60626/399/391/8490/8601/5997/6001/729857/5962/55920/54922/10235/22821/5922/5921/51735/9693/5910/5906/5905/5903/5902/57148/253959/10928/29127/9910/23637/9135/25782/22930/22841/2185/5747/5657/10113/23654/55558/5361/25894/23236/8502/8394/5300/8301/192111/5147/5048/4983/4952/10762/4914/10641/4763/10276/81565/3071/4650/4649/2475/8195/10982/9448/3993/3987/9270/3688/10788/8826/3843/3383/3265/2932/79774/26086/2874/2873/2776/51291/9815/28964/2665/2664/26130/201163/55785/51306/10144/50848/2146/7813/2064/255520/1983/1894/6993/1857/1856/81704/85440/1794/139818/10059/10395/55789/55635/163486/57706/1399/1398/23603/1122/1121/56882/958/6352/6347/202243/858/663/613/54828/585/55616/8853/50807/409/408/402/8874/9459/128272/23365/9826/9138/397/396/64333/395/394/393/2909/79822/9938/83478/57584/93663/55114/55843/94134/89839/9824/392/10565/26286/84364/55738/64411/116985/84079/57679/216/208/84962/375790/3267/642517/414189/729092/119016/116988/119385/116987/116983/23527	235		GO:0070262	peptidyl-serine dephosphorylation	16/7804	20/18670	0.000571426	0.00325211	0.00235583	7531/23075/160760/5536/5530/55844/5520/5518/5516/5515/84919/23645/5499/9647/4690/1843	16		GO:0034243	regulation of transcription elongation from RNA polymerase II promoter	23/8453	30/18670	0.000467849	0.0026662	0.00193369	80349/6830/6827/11198/23168/9025/165918/9400/54623/123169/3192/2963/2962/2146/8178/55837/9646/1025/8621/51755/79577/23476/10771	23		R-HSA-69242	S Phase	89/2779	161/10654	2.44609e-15	1.15557e-13	7.57355e-14	595/7465/7321/7316/7311/7029/7027/10735/10274/9126/6502/6500/6119/5985/5934/5885/9491/5721/5714/5713/9861/5711/5710/5708/10213/5719/5718/5716/5704/5702/5701/5700/5698/5695/5694/5693/5690/5689/5688/5687/5686/5685/5684/5682/5558/5557/56655/54107/57804/10714/5425/5424/23649/23047/23244/23594/5000/23595/4998/4609/4331/4176/4175/4174/4173/4171/4149/132660/91750/55957/3978/9837/51343/2237/1869/1763/8454/81620/1027/1022/1017/990/996/8881/902/119504/51529/10393/207	89		R-HSA-72203	Processing of Capped Intron-Containing Pre-mRNA	122/2783	244/10654	6.46694e-16	3.40758e-14	2.23856e-14	3184/8233/55954/85437/9877/4904/51729/65109/23350/199746/10907/79228/8563/84321/57187/8189/25949/8683/6431/6430/6428/6427/51593/8926/6636/6633/6627/6626/6625/154007/11017/23020/10569/7884/83443/10262/23451/10946/8175/10291/7536/6396/84324/55599/9939/55696/5903/8480/5725/24148/9128/84950/9129/5546/23398/85313/53938/9883/5439/5438/5437/5432/5430/5356/5094/5093/8106/10482/4928/4927/53371/10762/348995/79023/23225/23165/23511/23279/9631/9972/55746/22916/56339/57721/4116/51690/11157/23658/27258/57819/3312/11100/3190/3188/3183/3181/10949/2962/27238/81608/1994/22826/1660/1665/9879/11325/7919/9416/10283/57703/1479/51340/51692/29894/10523/51362/55749/22794/10286/9716/10189/8086	122		R-HSA-168254	Influenza Infection	98/2901	155/10654	4.40657e-21	9.02476e-19	5.92613e-19	7311/7040/293/6396/3921/6203/6202/6201/6193/6188/6235/6234/6232/6230/6229/6227/6224/6223/6222/6210/6209/6208/6207/6206/6204/6181/6176/6175/6133/6130/6129/6128/6125/6171/6124/116832/6169/6168/6167/6166/6173/25873/11224/6164/6161/6160/6156/6159/6158/6155/51121/6154/6152/6147/9349/6146/6144/6143/6142/6141/6139/6138/9045/6137/6135/4736/5903/8480/9883/5439/5438/5437/5432/5430/8106/4928/4927/53371/10762/348995/79023/23225/23165/23511/23279/9631/9972/55746/3837/3840/3839/3836/9636/3303/2962/2926/811/8086	98		R-HSA-72203	Processing of Capped Intron-Containing Pre-mRNA	122/2781	244/10654	6.09678e-16	3.21253e-14	2.10549e-14	3184/8233/55954/85437/9877/4904/51729/65109/23350/199746/10907/79228/8563/84321/57187/8189/25949/8683/6431/6430/6428/6427/51593/8926/6636/6633/6627/6626/6625/154007/11017/23020/10569/7884/83443/10262/23451/10946/8175/10291/7536/6396/84324/55599/9939/55696/5903/8480/5725/24148/9128/84950/9129/5546/23398/85313/53938/9883/5439/5438/5437/5432/5430/5356/5094/5093/8106/10482/4928/4927/53371/10762/348995/79023/23225/23165/23511/23279/9631/9972/55746/22916/56339/57721/4116/51690/11157/23658/27258/57819/3312/11100/3190/3188/3183/3181/10949/2962/27238/81608/1994/22826/1660/1665/9879/11325/7919/9416/10283/57703/1479/51340/51692/29894/10523/51362/55749/22794/10286/9716/10189/8086	122		hsa03060	Protein export	12/2062	23/7946	0.0063605	0.032931	0.0239734	58477/6726/6731/6729/6727/60559/9789/23480/10952/29927/90701/3309	12		hsa05014	Amyotrophic lateral sclerosis (ALS)	22/2062	51/7946	0.00558175	0.0298623	0.0217394	84134/10452/7133/6647/5868/5534/5533/5530/1432/6300/4217/2906/79139/1616/54205/9973/842/836/598/581/572/317	22
R-HSA-176408	Regulation of APC/C activators between G1/S and early anaphase	45/2941	80/10654	6.15215e-08	1.11953e-06	7.48142e-07	11065/7321/7316/7311/6500/9491/5721/5714/5713/9861/5711/5710/5708/10213/5719/5718/5716/5704/5702/5701/5700/5698/5695/5694/5693/5690/5689/5688/5687/5686/5685/5684/5682/51343/26271/8454/1017/983/996/8881/9184/701/119504/51529/10393	45																																GO:0034198	cellular response to amino acid starvation	29/7769	43/18670	0.000550244	0.00313107	0.00226491	144577/79726/84219/54407/51100/83667/27244/81929/64121/10325/10670/10641/2475/54468/5599/5595/5594/4217/11133/55846/55364/1965/440275/5610/1611/1026/8678/468/467	29		GO:1902110	positive regulation of mitochondrial membrane permeability involved in apoptotic process	38/7782	60/18670	0.000576742	0.00328185	0.00237452	7534/10971/7533/7532/7531/7529/7161/7159/28978/7029/7027/292/89941/55288/5534/5533/5366/4836/79594/64112/5599/3303/2932/2931/1869/400916/841/665/664/282991/637/10018/27113/581/578/572/1386/10449	38		GO:1903599	positive regulation of autophagy of mitochondrion	16/7804	20/18670	0.000571426	0.00325211	0.00235583	55187/54832/54543/57154/65018/11315/10133/79594/9927/3064/3091/10013/2629/25793/11140/664	16		GO:0045948	positive regulation of translational initiation	23/8453	30/18670	0.000467849	0.0026662	0.00193369	253943/51441/54915/127933/6256/6199/23645/5436/5433/4690/2475/56339/10657/55364/22927/8893/440275/5611/54505/1654/8872/6352/6198	23		R-HSA-71291	Metabolism of amino acids and derivatives	165/2779	372/10654	6.94215e-15	3.17025e-13	2.07777e-13	1373/7311/7263/55217/63826/6723/6611/6520/120103/89874/10165/6470/51091/22928/79048/113675/6303/3921/6203/6202/6201/6193/6188/6235/6234/6232/6230/6229/6227/6224/6223/6222/6210/6209/6208/6207/6206/6204/6181/6176/6175/6133/6130/6129/6128/6125/6171/6124/116832/6169/6168/6167/6166/6173/25873/11224/6164/6161/6160/6156/6159/6158/6155/51121/6154/6152/6147/9349/6146/6144/6143/6142/6141/6139/6138/9045/6137/6135/4736/5860/29920/5827/118672/5723/9491/5721/5714/5713/9861/5711/5710/5708/10213/5719/5718/5716/5704/5702/5701/5700/5698/5695/5694/5693/5690/5689/5688/5687/5686/5685/5684/5682/152926/26227/8050/5162/5160/4967/4953/4947/4946/1728/4837/57407/4706/4552/4548/84245/56922/11019/8942/3028/26275/11112/2954/2936/9380/2805/2746/2653/2639/23464/2593/23474/58478/1738/55526/1491/1081/875/594/593/587/549/440/435/384/51074/223/4329/5832/9255/38/36/27034	165		R-HSA-376176	Signaling by ROBO receptors	112/2783	218/10654	8.59933e-16	4.36337e-14	2.86644e-14	8022/7408/23032/65109/26019/7316/7311/23380/6654/3921/6203/6202/6201/6193/6188/6235/6234/6232/6230/6229/6227/6224/6223/6222/6210/6209/6208/6207/6206/6204/6181/6176/6175/6133/6130/6129/6128/6125/6171/6124/116832/6169/6168/6167/6166/6173/25873/11224/6164/6161/6160/6156/6159/6158/6155/51121/6154/6152/6147/9349/6146/6144/6143/6142/6141/6139/6138/9045/6137/6135/4736/387/9939/9491/5721/5714/5713/9861/5711/5710/5708/10213/5719/5718/5716/5704/5702/5701/5700/5698/5695/5694/5693/5690/5689/5688/5687/5686/5685/5684/5682/5578/5576/22916/4650/4116/51466/2107/23332/22794/10487/25	112		R-HSA-6791226	Major pathway of rRNA processing in the nucleolus and cytosol	111/2901	185/10654	4.58775e-21	9.02476e-19	5.92613e-19	84128/23160/57418/55813/57050/84135/7311/54881/10607/8568/3921/6203/6202/6201/6193/6188/6235/6234/6232/6230/6229/6227/6224/6223/6222/6210/6209/6208/6207/6206/6204/10799/10557/79897/6181/6176/6175/6133/6130/6129/6128/6125/6171/6124/116832/6169/6168/6167/6166/6173/25873/11224/6164/6161/6160/6156/6159/6158/6155/51121/6154/6152/6147/9349/6146/6144/6143/6142/6141/6139/6138/9045/6137/6135/4736/8780/83732/55131/23481/27043/51602/8602/79707/65083/25926/28987/51388/4691/10200/10199/81887/81875/92856/55272/55127/26354/2091/11340/23016/56915/51010/5394/90459/22894/51202/9188/25879/1453/10438/23246/9790	111		R-HSA-376176	Signaling by ROBO receptors	112/2781	218/10654	8.13488e-16	4.1277e-14	2.70528e-14	8022/7408/23032/65109/26019/7316/7311/23380/6654/3921/6203/6202/6201/6193/6188/6235/6234/6232/6230/6229/6227/6224/6223/6222/6210/6209/6208/6207/6206/6204/6181/6176/6175/6133/6130/6129/6128/6125/6171/6124/116832/6169/6168/6167/6166/6173/25873/11224/6164/6161/6160/6156/6159/6158/6155/51121/6154/6152/6147/9349/6146/6144/6143/6142/6141/6139/6138/9045/6137/6135/4736/387/9939/9491/5721/5714/5713/9861/5711/5710/5708/10213/5719/5718/5716/5704/5702/5701/5700/5698/5695/5694/5693/5690/5689/5688/5687/5686/5685/5684/5682/5578/5576/22916/4650/4116/51466/2107/23332/22794/10487/25	112		hsa03430	Mismatch repair	12/2062	23/7946	0.0063605	0.032931	0.0239734	6742/6119/5985/57804/10714/5425/5424/2956/4437/4292/3978/9156	12		hsa03060	Protein export	12/2062	23/7946	0.0063605	0.032931	0.0239734	58477/6726/6731/6729/6727/60559/9789/23480/10952/29927/90701/3309	12
R-HSA-6798695	Neutrophil degranulation	185/2941	480/10654	6.86303e-08	1.23267e-06	8.23751e-07	374403/80301/353376/718/3684/5199/8987/54509/9545/3689/719/411/2547/7520/7415/7414/10493/9218/201294/23352/10383/81619/7226/58485/10043/7133/55754/11322/6947/9145/6793/6727/9342/57153/6515/11001/6556/1992/6386/9522/6093/8635/391/387/5912/5908/7879/53916/11031/5873/22931/10890/5768/5834/5795/5788/5713/9861/5708/10213/5719/5718/5702/5701/5695/5689/5686/5660/5646/9588/10549/4860/5337/5049/26578/94103/10577/4831/654364/387921/23385/23218/158747/9761/4257/1432/5594/4126/4069/4048/116844/3958/8649/28956/55004/3920/3903/3837/8514/56888/3685/9798/10788/3312/3303/3326/3163/3107/3106/3074/23593/2950/2934/2799/2720/2717/8836/2665/2519/2517/2512/2495/23197/23071/8655/51143/1778/29952/1794/1774/51071/1654/1650/28988/84418/23191/1512/1509/1075/1508/5476/1476/55313/8895/8904/1315/29099/1265/80184/967/965/1604/961/960/945/10694/823/10487/124583/387263/79169/684/25798/527/23200/10533/427/410/10092/25852/127829/353/317/161/8907/272/230/210/178/10097/10120/55860/47/30/1	185																																GO:1902110	positive regulation of mitochondrial membrane permeability involved in apoptotic process	38/7769	60/18670	0.000554624	0.00315319	0.00228091	7534/10971/7533/7532/7531/7529/7161/7159/28978/7029/7027/292/89941/55288/5534/5533/5366/4836/79594/64112/5599/3303/2932/2931/1869/400916/841/665/664/282991/637/10018/27113/581/578/572/1386/10449	38		GO:1902652	secondary alcohol metabolic process	88/7782	161/18670	0.000581092	0.00330367	0.00239031	4598/54982/7108/10948/6770/6721/6720/6713/6667/6647/6646/9784/6319/949/22937/6256/5901/5562/5467/5447/10654/255738/50814/10577/4864/4802/4801/4800/4779/4597/6307/51360/8720/4047/3990/51474/3953/26119/3949/3930/3837/51141/3638/91734/3422/3421/3420/3419/3418/3417/80270/51478/3157/3156/3069/9453/57704/2629/2539/2232/2230/2224/2222/2194/11160/10613/2053/79071/10682/1717/1718/1609/120227/1727/2055/847/64801/23780/8542/348/341/55911/50/47/39/37/31/10449	88		GO:0046467	membrane lipid biosynthetic process	79/7804	142/18670	0.000589448	0.0033517	0.00242798	2583/9217/9218/7368/7357/7132/30815/8869/6484/6483/171546/9517/10558/56848/8877/55627/6610/81537/8879/259230/51097/142891/23683/25865/5580/5562/80235/84992/54965/284098/55650/128869/51604/94005/9091/51227/23556/93183/9487/10026/5283/54872/5281/5279/9488/5277/93210/27315/10400/5027/5023/94103/29095/94101/8439/2531/8733/26301/2629/79993/79071/60481/64834/54344/8818/8813/8560/1455/2055/91012/29956/9334/8703/84002/8708/653308/427/55750/55331	79		GO:0061157	mRNA destabilization	23/8453	30/18670	0.000467849	0.0026662	0.00193369	3184/677/7538/80149/253943/51441/5976/9475/6093/149041/55147/9698/4343/56339/57721/8570/10236/26058/170506/246175/678/79066/79068	23		R-HSA-69306	DNA Replication	73/2779	127/10654	5.38839e-14	2.38132e-12	1.56071e-12	7321/7316/7311/6502/6500/6119/5985/9491/5721/5714/5713/9861/5711/5710/5708/10213/5719/5718/5716/5704/5702/5701/5700/5698/5695/5694/5693/5690/5689/5688/5687/5686/5685/5684/5682/5558/5557/56655/54107/57804/10714/5425/5424/23649/23594/5000/23595/4998/4176/4175/4174/4173/4171/55388/3978/51053/9837/51343/2237/1871/1869/1763/10926/8454/81620/1017/8317/990/996/8881/119504/51529/10393	73		R-HSA-2408522	Selenoamino acid metabolism	72/2783	118/10654	1.11584e-15	5.45964e-14	3.58662e-14	7311/51091/22928/79048/3921/6203/6202/6201/6193/6188/6235/6234/6232/6230/6229/6227/6224/6223/6222/6210/6209/6208/6207/6206/6204/6181/6176/6175/6133/6130/6129/6128/6125/6171/6124/116832/6169/6168/6167/6166/6173/25873/11224/6164/6161/6160/6156/6159/6158/6155/51121/6154/6152/6147/9349/6146/6144/6143/6142/6141/6139/6138/9045/6137/6135/4736/118672/4837/2936/1491/875/9255	72		R-HSA-168273	Influenza Viral RNA Transcription and Replication	88/2901	134/10654	1.1003e-20	1.89388e-18	1.24362e-18	7311/6396/3921/6203/6202/6201/6193/6188/6235/6234/6232/6230/6229/6227/6224/6223/6222/6210/6209/6208/6207/6206/6204/6181/6176/6175/6133/6130/6129/6128/6125/6171/6124/116832/6169/6168/6167/6166/6173/25873/11224/6164/6161/6160/6156/6159/6158/6155/51121/6154/6152/6147/9349/6146/6144/6143/6142/6141/6139/6138/9045/6137/6135/4736/5903/8480/9883/5439/5438/5437/5432/5430/4928/4927/53371/10762/348995/79023/23225/23165/23511/23279/9631/9972/55746/2962/2926/8086	88		R-HSA-2408522	Selenoamino acid metabolism	72/2781	118/10654	1.07103e-15	5.2404e-14	3.43455e-14	7311/51091/22928/79048/3921/6203/6202/6201/6193/6188/6235/6234/6232/6230/6229/6227/6224/6223/6222/6210/6209/6208/6207/6206/6204/6181/6176/6175/6133/6130/6129/6128/6125/6171/6124/116832/6169/6168/6167/6166/6173/25873/11224/6164/6161/6160/6156/6159/6158/6155/51121/6154/6152/6147/9349/6146/6144/6143/6142/6141/6139/6138/9045/6137/6135/4736/118672/4837/2936/1491/875/9255	72		hsa04070	Phosphatidylinositol signaling system	37/2062	99/7946	0.00779432	0.0397139	0.0289113	8503/8871/22908/5579/5578/23262/9677/5333/23396/79837/8396/5305/200576/5291/5286/5298/5297/9107/8897/8898/64419/4534/64768/9807/3632/54928/3612/1609/8527/8760/10423/805/801/5330/5295/55361/27124	37		hsa03430	Mismatch repair	12/2062	23/7946	0.0063605	0.032931	0.0239734	6742/6119/5985/57804/10714/5425/5424/2956/4437/4292/3978/9156	12
R-HSA-73894	DNA Repair	136/2941	334/10654	1.02328e-07	1.81435e-06	1.21247e-06	51588/51548/27434/91603/2547/7520/7518/7516/7515/7508/7507/57599/7415/7874/7398/51720/7336/29089/7329/7320/7316/7311/7158/11073/54962/29844/54386/7013/51567/55775/6917/6612/7341/23583/8467/8607/6119/9025/165918/116028/80010/55183/5985/25898/5932/5890/10635/5888/10111/56852/5884/5810/5591/5439/5438/5437/5432/5430/10721/51426/11201/56655/54107/57804/10714/5425/5424/11284/22976/10038/142/79728/4968/55247/252969/4595/80198/2956/4437/4350/4331/4292/10445/8930/5599/10459/3978/23030/9636/54617/3150/404672/2967/2966/2873/2237/57697/2189/2188/2178/2177/2187/9156/2074/2071/2033/146956/51514/1763/8451/10920/50813/10987/51138/9318/63967/1111/9557/1022/1017/902/83990/672/670/641/9031/580/29086/10973/84164/9716/54936/93973/86/60/25	136																																GO:0071383	cellular response to steroid hormone stimulus	129/7769	248/18670	0.000561357	0.00318864	0.00230656	6257/406/677/7538/51341/7533/23558/9101/8725/55325/51569/23376/51366/7337/7332/79876/9325/7068/7040/7035/6879/10474/29966/6770/64754/6597/6502/23411/5176/9667/6294/6256/51389/861/6049/6047/387/5978/10432/23543/5925/5901/3275/5536/5467/9063/8554/11331/5245/10424/5106/142/11315/5058/8204/2908/2063/7026/7182/7181/10062/7376/4864/9612/9611/23054/8031/8648/5469/51176/81606/9113/687/55818/200845/10524/25959/3717/3383/3192/10013/3065/2950/27086/2309/8928/2288/2274/2103/2101/2033/1978/1977/112398/1789/3301/79039/1655/10521/65992/54541/1616/1601/1499/1407/4848/23019/9575/8837/1022/898/865/842/10498/811/57658/672/10018/8312/490/476/445/409/8289/301/8644/9131/84830/11057	129		GO:0071383	cellular response to steroid hormone stimulus	129/7782	248/18670	0.00060775	0.00345135	0.00249716	6257/406/677/7538/51341/7533/23558/9101/8725/55325/51569/23376/51366/7337/7332/79876/9325/7068/7040/7035/6879/10474/29966/6770/64754/6597/6502/23411/5176/9667/6294/6256/51389/861/6049/6047/387/5978/10432/23543/5925/5901/3275/5536/5467/9063/8554/11331/5245/10424/5106/142/11315/5058/8204/2908/2063/7026/7182/7181/10062/7376/4864/9612/9611/23054/8031/8648/5469/51176/81606/9113/687/55818/200845/10524/25959/3717/3383/3192/10013/3065/2950/27086/2309/8928/2288/2274/2103/2101/2033/1978/1977/112398/1789/3301/79039/1655/10521/65992/54541/1616/1601/1499/1407/4848/23019/9575/8837/1022/898/865/842/10498/811/57658/672/10018/8312/490/476/445/409/8289/301/8644/9131/84830/11057	129		GO:0098930	axonal transport	37/7804	58/18670	0.000590568	0.0033551	0.00243044	388552/66008/22906/66000/7014/6687/6683/6647/23557/23011/5048/4976/81565/4130/3799/24137/9371/10749/23095/3315/3091/2332/9638/1778/84062/667/282991/2647/55207/127829/10239/1176/10947/26985/8943/8546/55860	37		GO:0061842	microtubule organizing center localization	23/8453	30/18670	0.000467849	0.0026662	0.00193369	55171/25777/23353/5903/56288/5048/4682/51199/81565/54820/4085/3799/90410/29899/29109/7430/1783/1739/23299/6790/259266/10092/10142	23		R-HSA-162906	HIV Infection	113/2779	233/10654	1.03656e-13	4.43777e-12	2.90851e-12	2547/7520/7518/27183/137492/7316/51271/7311/6917/6908/6879/6878/6873/8148/6884/6882/6881/293/292/6500/6396/8732/5903/5902/8480/9491/5721/5714/5713/9861/5711/5710/5708/10213/5719/5718/5716/5704/5702/5701/5700/5698/5695/5694/5693/5690/5689/5688/5687/5686/5685/5684/5682/11168/9883/5439/5438/5437/5432/5430/10015/55690/4928/4927/53371/10762/348995/79023/23225/23165/23511/23279/9631/9972/55746/9397/22916/4331/3978/3837/3836/3159/404672/2967/2966/2962/2961/2959/2958/2534/2237/2071/1794/8065/79643/51510/92421/29082/51652/1022/904/902/51606/60489/1175/1173/163/161/160/8905/1174/8907/8086	113		R-HSA-69242	S Phase	89/2783	161/10654	2.68738e-15	1.26956e-13	8.34014e-14	595/7465/7321/7316/7311/7029/7027/10735/10274/9126/6502/6500/6119/5985/5934/5885/9491/5721/5714/5713/9861/5711/5710/5708/10213/5719/5718/5716/5704/5702/5701/5700/5698/5695/5694/5693/5690/5689/5688/5687/5686/5685/5684/5682/5558/5557/56655/54107/57804/10714/5425/5424/23649/23047/23244/23594/5000/23595/4998/4609/4331/4176/4175/4174/4173/4171/4149/132660/91750/55957/3978/9837/51343/2237/1869/1763/8454/81620/1027/1022/1017/990/996/8881/902/119504/51529/10393/207	89		R-HSA-168255	Influenza Life Cycle	92/2901	144/10654	2.5113e-20	3.84229e-18	2.52305e-18	7311/6396/3921/6203/6202/6201/6193/6188/6235/6234/6232/6230/6229/6227/6224/6223/6222/6210/6209/6208/6207/6206/6204/6181/6176/6175/6133/6130/6129/6128/6125/6171/6124/116832/6169/6168/6167/6166/6173/25873/11224/6164/6161/6160/6156/6159/6158/6155/51121/6154/6152/6147/9349/6146/6144/6143/6142/6141/6139/6138/9045/6137/6135/4736/5903/8480/9883/5439/5438/5437/5432/5430/4928/4927/53371/10762/348995/79023/23225/23165/23511/23279/9631/9972/55746/3837/3836/3303/2962/2926/811/8086	92		R-HSA-69242	S Phase	89/2781	161/10654	2.56396e-15	1.21125e-13	7.93851e-14	595/7465/7321/7316/7311/7029/7027/10735/10274/9126/6502/6500/6119/5985/5934/5885/9491/5721/5714/5713/9861/5711/5710/5708/10213/5719/5718/5716/5704/5702/5701/5700/5698/5695/5694/5693/5690/5689/5688/5687/5686/5685/5684/5682/5558/5557/56655/54107/57804/10714/5425/5424/23649/23047/23244/23594/5000/23595/4998/4609/4331/4176/4175/4174/4173/4171/4149/132660/91750/55957/3978/9837/51343/2237/1869/1763/8454/81620/1027/1022/1017/990/996/8881/902/119504/51529/10393/207	89		hsa05166	Human T-cell leukemia virus 1 infection	73/2062	219/7946	0.00823323	0.0399979	0.029118	8503/595/7538/331/7416/55697/706/7094/7040/6929/6908/6777/6688/4088/4087/6513/293/292/5970/5902/9232/5534/5533/5530/5291/4801/4792/4775/4609/5601/5599/5595/5594/3845/3561/3601/8517/3133/3107/3106/2874/8061/2033/1871/1869/1739/200186/1387/9586/90993/10488/1111/1031/1017/996/8881/915/896/9133/811/9184/701/598/581/468/51529/10393/207/109/5295/3551/2114/472	73		hsa04070	Phosphatidylinositol signaling system	37/2062	99/7946	0.00779432	0.0397139	0.0289113	8503/8871/22908/5579/5578/23262/9677/5333/23396/79837/8396/5305/200576/5291/5286/5298/5297/9107/8897/8898/64419/4534/64768/9807/3632/54928/3612/1609/8527/8760/10423/805/801/5330/5295/55361/27124	37
R-HSA-174113	SCF-beta-TrCP mediated degradation of Emi1	34/2941	55/10654	1.11483e-07	1.95165e-06	1.30422e-06	7316/7311/6500/9491/5721/5714/5713/9861/5711/5710/5708/10213/5719/5718/5716/5704/5702/5701/5700/5698/5695/5694/5693/5690/5689/5688/5687/5686/5685/5684/5682/51343/26271/8454	34																																GO:0019827	stem cell population maintenance	86/7769	157/18670	0.00057097	0.00324038	0.00234398	4089/6497/51123/79692/23091/6944/81603/80312/6886/6774/6760/51593/6688/9126/8243/4087/79918/60485/23168/55183/5978/3516/5894/5441/5440/5439/5438/5437/5436/5435/5434/5433/5432/5431/5430/53918/5108/54623/79576/25836/22823/56339/57721/9443/90390/80306/9442/9412/51586/9282/84246/79648/27257/3981/123169/8861/81606/7071/23081/55818/84678/10642/84376/3280/26354/2624/84750/27086/2309/2177/2176/2103/1994/56478/1977/129563/8451/9646/1499/4849/4848/23019/79577/657/259266/8289	86		GO:0019827	stem cell population maintenance	86/7782	157/18670	0.000608144	0.00345135	0.00249716	4089/6497/51123/79692/23091/6944/81603/80312/6886/6774/6760/51593/6688/9126/8243/4087/79918/60485/23168/55183/5978/3516/5894/5441/5440/5439/5438/5437/5436/5435/5434/5433/5432/5431/5430/53918/5108/54623/79576/25836/22823/56339/57721/9443/90390/80306/9442/9412/51586/9282/84246/79648/27257/3981/123169/8861/81606/7071/23081/55818/84678/10642/84376/3280/26354/2624/84750/27086/2309/2177/2176/2103/1994/56478/1977/129563/8451/9646/1499/4849/4848/23019/79577/657/259266/8289	86		GO:0021762	substantia nigra development	29/7804	43/18670	0.000601427	0.00341075	0.00247075	80264/7707/10971/7533/7531/9143/64426/22933/9919/6271/387/5810/445582/57447/79109/3309/59345/2746/2539/8655/1340/1267/1152/998/64770/808/805/801/60	29		GO:0070423	nucleotide-binding oligomerization domain containing signaling pathway	26/8453	35/18670	0.000470611	0.00267957	0.00194338	331/7335/7334/7316/7314/7311/7189/7128/257397/23118/10454/6233/8767/5970/26191/4792/6885/83737/3656/3654/8517/3304/3303/1540/841/329	26		R-HSA-68886	M Phase	169/2779	395/10654	1.64246e-13	6.81869e-12	4.46895e-12	9183/7532/7531/7444/7443/8615/7321/7316/7311/27229/10844/27175/7283/84617/10383/10381/7280/7278/7846/10735/10274/8636/9126/220134/6396/6232/5903/8480/5885/5862/81876/5861/9232/9491/5721/5714/5713/9861/5711/5710/5708/10213/5719/5718/5716/5704/5702/5701/5700/5698/5695/5694/5693/5690/5689/5688/5687/5686/5685/5684/5682/5579/5578/5529/5528/5525/5519/5518/5516/5515/5501/9883/10733/23133/23047/23244/5116/5048/4928/4927/53371/10762/348995/79023/23225/23165/23511/23279/9631/9972/55746/83540/10726/25936/29922/25836/140609/121441/54820/10403/23397/54892/23310/9918/80097/653784/79003/79648/23383/84930/5595/5594/9663/4001/221496/9493/3619/55869/54801/54930/55142/26003/2801/11116/26271/2029/2010/8655/1783/51143/1781/1778/1639/1459/1453/11064/6249/23332/79959/95681/80184/11190/55125/9662/55166/401541/79172/79019/64105/1058/55755/983/996/8881/9133/9184/701/699/8548/332/80776/10776/23141/119504/51529/10393/7840/10142/8086	169		R-HSA-71291	Metabolism of amino acids and derivatives	166/2783	372/10654	3.37195e-15	1.53986e-13	1.01159e-13	1373/7311/7263/55217/63826/6723/6611/6520/120103/89874/10165/6470/51091/22928/79048/113675/6303/3921/6203/6202/6201/6193/6188/6235/6234/6232/6230/6229/6227/6224/6223/6222/6210/6209/6208/6207/6206/6204/6181/6176/6175/6133/6130/6129/6128/6125/6171/6124/116832/6169/6168/6167/6166/6173/25873/11224/6164/6161/6160/6156/6159/6158/6155/51121/6154/6152/6147/9349/6146/6144/6143/6142/6141/6139/6138/9045/6137/6135/4736/5860/29920/5827/118672/5723/9491/5721/5714/5713/9861/5711/5710/5708/10213/5719/5718/5716/5704/5702/5701/5700/5698/5695/5694/5693/5690/5689/5688/5687/5686/5685/5684/5682/152926/26227/8050/5162/5160/4967/4953/4947/4946/1728/4837/57407/4706/4552/4548/84245/56922/11019/8942/3028/26275/11112/2954/2936/9380/2805/2746/2653/2639/23464/2593/23474/58478/1738/55526/1491/1081/875/594/593/587/549/440/435/384/51074/223/4329/5832/9255/38/36/27034/1743	166		R-HSA-72689	Formation of a pool of free 40S subunits	71/2901	101/10654	1.76011e-19	2.42367e-17	1.59151e-17	7311/3921/6203/6202/6201/6193/6188/6235/6234/6232/6230/6229/6227/6224/6223/6222/6210/6209/6208/6207/6206/6204/6181/6176/6175/6133/6130/6129/6128/6125/6171/6124/116832/6169/6168/6167/6166/6173/25873/11224/6164/6161/6160/6156/6159/6158/6155/51121/6154/6152/6147/9349/6146/6144/6143/6142/6141/6139/6138/9045/6137/6135/4736/10480/51386/27335/8666/8664/8662/8661/1964	71		R-HSA-71291	Metabolism of amino acids and derivatives	165/2781	372/10654	7.4441e-15	3.39947e-13	2.22801e-13	1373/7311/7263/55217/63826/6723/6611/6520/120103/89874/10165/6470/51091/22928/79048/113675/6303/3921/6203/6202/6201/6193/6188/6235/6234/6232/6230/6229/6227/6224/6223/6222/6210/6209/6208/6207/6206/6204/6181/6176/6175/6133/6130/6129/6128/6125/6171/6124/116832/6169/6168/6167/6166/6173/25873/11224/6164/6161/6160/6156/6159/6158/6155/51121/6154/6152/6147/9349/6146/6144/6143/6142/6141/6139/6138/9045/6137/6135/4736/5860/29920/5827/118672/5723/9491/5721/5714/5713/9861/5711/5710/5708/10213/5719/5718/5716/5704/5702/5701/5700/5698/5695/5694/5693/5690/5689/5688/5687/5686/5685/5684/5682/152926/26227/8050/5162/5160/4967/4953/4947/4946/1728/4837/57407/4706/4552/4548/84245/56922/11019/8942/3028/26275/11112/2954/2936/9380/2805/2746/2653/2639/23464/2593/23474/58478/1738/55526/1491/1081/875/594/593/587/549/440/435/384/51074/223/4329/5832/9255/38/36/27034	165		hsa05160	Hepatitis C	54/2062	155/7946	0.00827099	0.0399979	0.029118	8503/595/7534/10971/7533/7532/7531/7529/7297/7189/7186/29110/6774/6772/6654/9021/6041/8737/5970/5519/5518/5516/5515/5291/10062/4792/4609/57506/5595/5594/3845/10379/8517/3455/1965/1871/1869/54205/1499/1366/8837/1017/975/842/841/836/581/578/572/317/207/148022/5295/3551	54		hsa05166	Human T-cell leukemia virus 1 infection	73/2062	219/7946	0.00823323	0.0399979	0.029118	8503/595/7538/331/7416/55697/706/7094/7040/6929/6908/6777/6688/4088/4087/6513/293/292/5970/5902/9232/5534/5533/5530/5291/4801/4792/4775/4609/5601/5599/5595/5594/3845/3561/3601/8517/3133/3107/3106/2874/8061/2033/1871/1869/1739/200186/1387/9586/90993/10488/1111/1031/1017/996/8881/915/896/9133/811/9184/701/598/581/468/51529/10393/207/109/5295/3551/2114/472	73
R-HSA-3371556	Cellular response to heat stress	48/2941	89/10654	1.32375e-07	2.28843e-06	1.52928e-06	57521/7531/7415/6767/23411/6396/91582/6119/5903/8480/9883/4928/4927/53371/10762/348995/79023/23225/23165/23511/23279/9631/9972/55746/2475/5595/5594/10808/3313/3312/3309/22824/3308/3303/6782/3326/10013/2288/2033/27000/10049/1387/818/9529/9530/9531/9532/8086	48																																GO:0000041	transition metal ion transport	70/7769	124/18670	0.000587592	0.00333177	0.00241009	55240/81894/7226/7220/7037/7036/6948/6947/10312/30061/55334/64116/7922/25800/55630/29985/23516/201266/27173/1318/1317/10463/148867/55676/64924/51312/4891/6556/94081/9997/6341/9230/57192/23479/3658/9843/2512/2495/28982/2288/1785/51076/1356/10063/1213/567/540/538/51606/9550/9296/529/51382/528/526/523/155066/8992/9114/527/533/23545/535/537/27032/57130/475/392/22/10058	70		GO:0017004	cytochrome complex assembly	24/7782	34/18670	0.000613994	0.00347533	0.0025145	285521/7381/29796/54902/29090/6834/84275/9997/6341/100303755/5018/90624/3052/79072/1535/116228/90639/10063/51241/1355/84987/1352/493753/617	24		GO:0034198	cellular response to amino acid starvation	29/7804	43/18670	0.000601427	0.00341075	0.00247075	144577/79726/84219/54407/51100/83667/27244/81929/64121/10325/10670/10641/2475/54468/5599/5595/5594/4217/11133/55846/55364/1965/440275/5610/1611/1026/8678/468/467	29		GO:2001056	positive regulation of cysteine-type endopeptidase activity	88/8453	149/18670	0.000476569	0.00271109	0.00196624	8915/57539/7415/7186/8717/8743/8795/8797/6850/400410/4088/23411/29843/6188/51065/8767/8737/387/5978/9647/5371/5366/10016/9141/5023/55655/341676/51079/4609/79594/23787/4217/5641/80759/3717/55081/27429/3336/3329/3297/3146/3092/2934/23151/2534/51024/26355/8772/10395/56616/1654/1612/1611/26999/54205/1512/1509/8738/842/9994/841/837/843/64170/637/23786/10018/10134/27113/581/578/572/444/408/10550/317/10541/9131/83874/29108/22861/10892/3428/9026/668/9451/112399/22900	88		R-HSA-2555396	Mitotic Metaphase and Anaphase	101/2779	202/10654	1.93384e-13	7.79222e-12	5.107e-12	9183/7444/7443/7321/7316/7311/84617/10383/10381/7280/7278/7846/10735/10274/9126/220134/6396/6232/5903/5885/9232/9491/5721/5714/5713/9861/5711/5710/5708/10213/5719/5718/5716/5704/5702/5701/5700/5698/5695/5694/5693/5690/5689/5688/5687/5686/5685/5684/5682/5529/5528/5525/5519/5518/5516/5515/5501/23047/23244/5048/4928/348995/79023/23279/55746/83540/10726/25936/54820/10403/79003/4001/221496/3619/55869/26271/2010/8655/1783/51143/1781/1778/6249/23332/55166/401541/79172/79019/64105/1058/996/8881/9184/701/699/332/80776/23141/119504/51529/10393	101		R-HSA-69306	DNA Replication	73/2783	127/10654	5.8343e-14	2.57838e-12	1.69383e-12	7321/7316/7311/6502/6500/6119/5985/9491/5721/5714/5713/9861/5711/5710/5708/10213/5719/5718/5716/5704/5702/5701/5700/5698/5695/5694/5693/5690/5689/5688/5687/5686/5685/5684/5682/5558/5557/56655/54107/57804/10714/5425/5424/23649/23594/5000/23595/4998/4176/4175/4174/4173/4171/55388/3978/51053/9837/51343/2237/1871/1869/1763/10926/8454/81620/1017/8317/990/996/8881/119504/51529/10393	73		R-HSA-2408557	Selenocysteine synthesis	67/2901	93/10654	2.19805e-19	2.75156e-17	1.80682e-17	7311/51091/22928/79048/3921/6203/6202/6201/6193/6188/6235/6234/6232/6230/6229/6227/6224/6223/6222/6210/6209/6208/6207/6206/6204/6181/6176/6175/6133/6130/6129/6128/6125/6171/6124/116832/6169/6168/6167/6166/6173/25873/11224/6164/6161/6160/6156/6159/6158/6155/51121/6154/6152/6147/9349/6146/6144/6143/6142/6141/6139/6138/9045/6137/6135/4736/118672	67		R-HSA-69306	DNA Replication	73/2781	127/10654	5.60703e-14	2.47795e-12	1.62404e-12	7321/7316/7311/6502/6500/6119/5985/9491/5721/5714/5713/9861/5711/5710/5708/10213/5719/5718/5716/5704/5702/5701/5700/5698/5695/5694/5693/5690/5689/5688/5687/5686/5685/5684/5682/5558/5557/56655/54107/57804/10714/5425/5424/23649/23594/5000/23595/4998/4176/4175/4174/4173/4171/55388/3978/51053/9837/51343/2237/1871/1869/1763/10926/8454/81620/1017/8317/990/996/8881/119504/51529/10393	73		hsa04066	HIF-1 signaling pathway	40/2062	109/7946	0.00827501	0.0399979	0.029118	8503/7428/7037/6774/6513/5054/6199/5970/5579/5578/5291/5214/5163/5162/5160/4846/2475/2872/8569/5595/5594/3945/3939/3460/3459/3098/2033/2027/2026/1978/9470/112398/1387/1027/818/284/230/207/6198/5295	40		hsa05160	Hepatitis C	54/2062	155/7946	0.00827099	0.0399979	0.029118	8503/595/7534/10971/7533/7532/7531/7529/7297/7189/7186/29110/6774/6772/6654/9021/6041/8737/5970/5519/5518/5516/5515/5291/10062/4792/4609/57506/5595/5594/3845/10379/8517/3455/1965/1871/1869/54205/1499/1366/8837/1017/975/842/841/836/581/578/572/317/207/148022/5295/3551	54
R-HSA-187577	SCF(Skp2)-mediated degradation of p27/p21	36/2941	60/10654	1.40565e-07	2.40002e-06	1.60385e-06	595/7316/7311/6502/6500/9491/5721/5714/5713/9861/5711/5710/5708/10213/5719/5718/5716/5704/5702/5701/5700/5698/5695/5694/5693/5690/5689/5688/5687/5686/5685/5684/5682/8454/1027/1017	36																																GO:0048278	vesicle docking	40/7769	64/18670	0.000593422	0.00336185	0.00243185	6804/9545/5341/10652/10490/11311/26276/65082/57617/55823/9341/8615/10497/6814/6813/9482/8417/10228/6811/6810/6809/2054/55014/8675/23673/8677/152579/23256/5899/10244/51762/4218/5865/10890/8541/4905/54536/10640/60412/858	40		GO:0042558	pteridine-containing compound metabolic process	24/7782	34/18670	0.000613994	0.00347533	0.0025145	441024/7298/6697/6573/6472/6470/5860/5805/84105/5092/4552/4548/10588/4524/10797/25902/4522/8836/2643/2618/2356/1719/471/160428	24		GO:1902110	positive regulation of mitochondrial membrane permeability involved in apoptotic process	38/7804	60/18670	0.000616016	0.0034904	0.00252845	7534/10971/7533/7532/7531/7529/7161/7159/28978/7029/7027/292/89941/55288/5534/5533/5366/4836/79594/64112/5599/3303/2932/2931/1869/400916/841/665/664/282991/637/10018/27113/581/578/572/1386/10449	38		GO:0046777	protein autophosphorylation	132/8453	235/18670	0.000480295	0.00272988	0.00197987	9344/8576/2022/7525/65125/7444/7443/7422/25989/8408/127933/7272/54822/10155/8805/85456/23043/7006/51347/57551/6872/6850/6789/8428/9262/6794/6793/23049/9748/23235/8737/55781/5912/5911/10111/5788/2185/5747/5613/25865/5566/5529/5528/5527/5526/5525/65018/415116/11040/5292/5170/5062/5058/9943/4914/4831/51701/10783/4751/4683/2475/92597/2872/8569/50488/9833/4140/2011/8550/7867/9261/5595/7786/5605/4067/3717/3654/8826/55364/2932/2534/2081/2064/1965/440275/5610/27102/29904/9149/1859/780/1612/1455/1445/57396/1198/1196/1195/11200/1020/51755/808/805/801/790/695/660/613/9212/6790/545/23400/207/27/25/22848/7301/10040/10494/57826/79834/4215/4296/4117/22853/3725/2241/2050/9451/1613/10645/472	132		R-HSA-453274	Mitotic G2-G2/M phases	99/2779	198/10654	3.35972e-13	1.31509e-11	8.61906e-12	7532/7531/7465/7316/7311/27229/10844/27175/7283/84617/10383/10381/7280/7278/7846/8636/6500/4218/9491/5721/5714/5713/9861/5711/5710/5708/10213/5719/5718/5716/5704/5702/5701/5700/5698/5695/5694/5693/5690/5689/5688/5687/5686/5685/5684/5682/5519/5518/5516/5515/4659/5500/51400/10733/9088/5116/5048/29922/121441/54820/80097/653784/4331/132660/91750/55957/3326/54801/54930/55142/63943/11116/2033/1871/1869/8655/1781/1778/1639/8454/1453/11064/23332/79959/95681/80184/11190/55125/9662/1022/55755/1017/984/983/902/9133/79866/7840/10142	99		R-HSA-162906	HIV Infection	113/2783	233/10654	1.15198e-13	4.93191e-12	3.23994e-12	2547/7520/7518/27183/137492/7316/51271/7311/6917/6908/6879/6878/6873/8148/6884/6882/6881/293/292/6500/6396/8732/5903/5902/8480/9491/5721/5714/5713/9861/5711/5710/5708/10213/5719/5718/5716/5704/5702/5701/5700/5698/5695/5694/5693/5690/5689/5688/5687/5686/5685/5684/5682/11168/9883/5439/5438/5437/5432/5430/10015/55690/4928/4927/53371/10762/348995/79023/23225/23165/23511/23279/9631/9972/55746/9397/22916/4331/3978/3837/3836/3159/404672/2967/2966/2962/2961/2959/2958/2534/2237/2071/1794/8065/79643/51510/92421/29082/51652/1022/904/902/51606/60489/1175/1173/163/161/160/8905/1174/8907/8086	113		R-HSA-72706	GTP hydrolysis and joining of the 60S ribosomal subunit	76/2901	112/10654	2.58176e-19	2.96257e-17	1.94538e-17	7311/3921/6203/6202/6201/6193/6188/6235/6234/6232/6230/6229/6227/6224/6223/6222/6210/6209/6208/6207/6206/6204/6181/6176/6175/6133/6130/6129/6128/6125/6171/6124/116832/6169/6168/6167/6166/6173/25873/11224/6164/6161/6160/6156/6159/6158/6155/51121/6154/6152/6147/9349/6146/6144/6143/6142/6141/6139/6138/9045/6137/6135/4736/9669/1983/1973/10480/51386/27335/8666/8664/8662/8661/8894/1965/1964	76		R-HSA-162906	HIV Infection	113/2781	233/10654	1.09278e-13	4.67848e-12	3.06626e-12	2547/7520/7518/27183/137492/7316/51271/7311/6917/6908/6879/6878/6873/8148/6884/6882/6881/293/292/6500/6396/8732/5903/5902/8480/9491/5721/5714/5713/9861/5711/5710/5708/10213/5719/5718/5716/5704/5702/5701/5700/5698/5695/5694/5693/5690/5689/5688/5687/5686/5685/5684/5682/11168/9883/5439/5438/5437/5432/5430/10015/55690/4928/4927/53371/10762/348995/79023/23225/23165/23511/23279/9631/9972/55746/9397/22916/4331/3978/3837/3836/3159/404672/2967/2966/2962/2961/2959/2958/2534/2237/2071/1794/8065/79643/51510/92421/29082/51652/1022/904/902/51606/60489/1175/1173/163/161/160/8905/1174/8907/8086	113		hsa00562	Inositol phosphate metabolism	29/2062	74/7946	0.00834847	0.0399979	0.029118	8871/22908/5333/23396/79837/8396/5305/200576/5291/5286/5298/5297/9107/8897/8898/64419/4534/9562/51477/64768/3632/54928/3612/9896/10423/4329/5330/55361/27124	29		hsa04066	HIF-1 signaling pathway	40/2062	109/7946	0.00827501	0.0399979	0.029118	8503/7428/7037/6774/6513/5054/6199/5970/5579/5578/5291/5214/5163/5162/5160/4846/2475/2872/8569/5595/5594/3945/3939/3460/3459/3098/2033/2027/2026/1978/9470/112398/1387/1027/818/284/230/207/6198/5295	40
R-HSA-350562	Regulation of ornithine decarboxylase (ODC)	32/2941	51/10654	1.60064e-07	2.69961e-06	1.80406e-06	9491/5721/5714/5713/9861/5711/5710/5708/10213/5719/5718/5716/5704/5702/5701/5700/5698/5695/5694/5693/5690/5689/5688/5687/5686/5685/5684/5682/4953/4947/4946/1728	32																																GO:0017004	cytochrome complex assembly	24/7769	34/18670	0.000596291	0.00336917	0.00243715	285521/7381/29796/54902/29090/6834/84275/9997/6341/100303755/5018/90624/3052/79072/1535/116228/90639/10063/51241/1355/84987/1352/493753/617	24		GO:0043094	cellular metabolic compound salvage	24/7782	34/18670	0.000613994	0.00347533	0.0025145	7378/54963/7371/83549/1890/7084/7083/56952/4860/8566/84245/3251/51292/2766/58478/1716/1633/353/51074/272/271/132/55256/161823	24		GO:0051090	regulation of DNA-binding transcription factor activity	214/7804	432/18670	0.000616872	0.00349216	0.00252973	22954/8986/8915/171392/170959/80149/51341/11060/7422/7874/23376/7335/7334/7316/7314/7311/81603/84851/85363/10475/4591/5987/7706/6737/9830/10206/10293/7189/7188/7187/7186/8717/7158/4796/7128/7114/7040/54386/6934/6929/8887/83860/6883/6872/257397/23118/10454/6850/7341/6788/6774/6717/6722/8877/6672/6598/6597/4088/23411/59307/6446/79918/60485/25950/51389/6188/6233/10193/55072/64320/6045/51132/8767/8737/121268/5970/10616/5925/5728/5716/5687/5621/3275/25865/5590/5588/5584/5579/10935/7001/23082/5530/5526/5310/65018/5292/11331/5195/57162/22976/11315/26471/4914/4869/55655/4795/4794/4792/4791/4790/4615/4601/92140/4221/9969/51360/57506/5601/5599/5595/1432/5594/6885/5607/10459/9208/9684/4040/3845/9817/5927/23028/3728/133746/3717/83737/51135/3656/3654/3606/8517/3399/3398/3397/3383/3304/3303/10014/3066/3059/9464/2958/2621/9908/8322/8928/8061/2319/10211/2316/2177/2175/11124/2146/23085/2033/440275/5610/54583/1856/1660/56919/23586/65992/1649/1611/1540/56998/1499/1491/64784/200186/58487/10987/149951/170622/150684/9575/10519/1147/8837/1054/80279/958/28952/847/10498/285315/8896/8945/695/25855/8553/55859/1386/409/408/9181/307/306/268/207/177/7546	214		GO:0051402	neuron apoptotic process	134/8453	239/18670	0.000485046	0.00275444	0.00199768	340371/4208/2901/7516/54532/9040/7305/7068/6770/10617/6733/6648/6647/58533/6477/6418/6093/387/5925/5921/2185/5663/5621/5584/5538/5423/65018/5300/5290/51604/5170/255738/142/11315/55074/26471/4914/4835/1728/4841/64802/4763/10763/23385/4671/8883/4605/4602/4436/4192/4170/4149/7786/6416/3981/5641/10314/3845/9928/84678/3717/6453/3611/10525/3309/3326/3265/3091/2896/2730/2729/2597/2539/2534/2309/51024/55294/26355/8772/2065/112398/80331/1745/56616/1649/1499/80315/11151/23529/11113/1051/1020/997/6347/842/836/835/7832/664/637/10018/598/581/558/1822/468/1386/409/408/100528062/348/317/284/55626/8846/208/9131/23394/104/219699/7301/8626/6812/10280/22861/4204/4296/4099/3725/28996/112399/1201/472/84335	134		R-HSA-69002	DNA Replication Pre-Initiation	54/2779	85/10654	3.75987e-13	1.40415e-11	9.20278e-12	7316/7311/6119/9491/5721/5714/5713/9861/5711/5710/5708/10213/5719/5718/5716/5704/5702/5701/5700/5698/5695/5694/5693/5690/5689/5688/5687/5686/5685/5684/5682/5558/5557/56655/54107/23649/23594/5000/23595/4998/4176/4175/4174/4173/4171/55388/51053/1871/1869/10926/81620/1017/8317/990	54		R-HSA-68886	M Phase	169/2783	395/10654	1.88153e-13	7.8112e-12	5.13145e-12	9183/7532/7531/7444/7443/8615/7321/7316/7311/27229/10844/27175/7283/84617/10383/10381/7280/7278/7846/10735/10274/8636/9126/220134/6396/6232/5903/8480/5885/5862/81876/5861/9232/9491/5721/5714/5713/9861/5711/5710/5708/10213/5719/5718/5716/5704/5702/5701/5700/5698/5695/5694/5693/5690/5689/5688/5687/5686/5685/5684/5682/5579/5578/5529/5528/5525/5519/5518/5516/5515/5501/9883/10733/23133/23047/23244/5116/5048/4928/4927/53371/10762/348995/79023/23225/23165/23511/23279/9631/9972/55746/83540/10726/25936/29922/25836/140609/121441/54820/10403/23397/54892/23310/9918/80097/653784/79003/79648/23383/84930/5595/5594/9663/4001/221496/9493/3619/55869/54801/54930/55142/26003/2801/11116/26271/2029/2010/8655/1783/51143/1781/1778/1639/1459/1453/11064/6249/23332/79959/95681/80184/11190/55125/9662/55166/401541/79172/79019/64105/1058/55755/983/996/8881/9133/9184/701/699/8548/332/80776/10776/23141/119504/51529/10393/7840/10142/8086	169		R-HSA-72613	Eukaryotic Translation Initiation	79/2901	119/10654	3.92609e-19	3.86159e-17	2.53572e-17	7311/3921/6203/6202/6201/6193/6188/6235/6234/6232/6230/6229/6227/6224/6223/6222/6210/6209/6208/6207/6206/6204/6181/6176/6175/6133/6130/6129/6128/6125/6171/6124/116832/6169/6168/6167/6166/6173/25873/11224/6164/6161/6160/6156/6159/6158/6155/51121/6154/6152/6147/9349/6146/6144/6143/6142/6141/6139/6138/9045/6137/6135/4736/9669/1983/1978/1973/10480/51386/27335/8666/8664/8662/8661/8894/1965/8890/8891/1964	79		R-HSA-68886	M Phase	169/2781	395/10654	1.75803e-13	7.29848e-12	4.78341e-12	9183/7532/7531/7444/7443/8615/7321/7316/7311/27229/10844/27175/7283/84617/10383/10381/7280/7278/7846/10735/10274/8636/9126/220134/6396/6232/5903/8480/5885/5862/81876/5861/9232/9491/5721/5714/5713/9861/5711/5710/5708/10213/5719/5718/5716/5704/5702/5701/5700/5698/5695/5694/5693/5690/5689/5688/5687/5686/5685/5684/5682/5579/5578/5529/5528/5525/5519/5518/5516/5515/5501/9883/10733/23133/23047/23244/5116/5048/4928/4927/53371/10762/348995/79023/23225/23165/23511/23279/9631/9972/55746/83540/10726/25936/29922/25836/140609/121441/54820/10403/23397/54892/23310/9918/80097/653784/79003/79648/23383/84930/5595/5594/9663/4001/221496/9493/3619/55869/54801/54930/55142/26003/2801/11116/26271/2029/2010/8655/1783/51143/1781/1778/1639/1459/1453/11064/6249/23332/79959/95681/80184/11190/55125/9662/55166/401541/79172/79019/64105/1058/55755/983/996/8881/9133/9184/701/699/8548/332/80776/10776/23141/119504/51529/10393/7840/10142/8086	169		hsa04722	Neurotrophin signaling pathway	43/2062	119/7946	0.00862774	0.040728	0.0296495	8503/10782/7531/7189/6654/10019/6195/387/5970/5908/5781/5291/5170/4914/4794/4792/5601/5599/5595/1432/6300/5594/4217/5609/5607/3845/51135/1399/1398/818/805/801/581/572/468/397/396/207/25/5295/4145/9500/3551	43		hsa00562	Inositol phosphate metabolism	29/2062	74/7946	0.00834847	0.0399979	0.029118	8871/22908/5333/23396/79837/8396/5305/200576/5291/5286/5298/5297/9107/8897/8898/64419/4534/9562/51477/64768/3632/54928/3612/9896/10423/4329/5330/55361/27124	29
R-HSA-195253	Degradation of beta-catenin by the destruction complex	45/2941	82/10654	1.65406e-07	2.72329e-06	1.81988e-06	6932/7316/7311/7091/6500/9491/5721/5714/5713/9861/5711/5710/5708/10213/5719/5718/5716/5704/5702/5701/5700/5698/5695/5694/5693/5690/5689/5688/5687/5686/5685/5684/5682/5529/5528/5525/5519/5518/5516/5515/23401/8454/1499/1452/324	45																																GO:0042558	pteridine-containing compound metabolic process	24/7769	34/18670	0.000596291	0.00336917	0.00243715	441024/7298/6697/6573/6472/6470/5860/5805/84105/5092/4552/4548/10588/4524/10797/25902/4522/8836/2643/2618/2356/1719/471/160428	24		GO:0048278	vesicle docking	40/7782	64/18670	0.000617752	0.00349351	0.00252766	6804/9545/5341/10652/10490/11311/26276/65082/57617/55823/9341/8615/10497/6814/6813/9482/8417/10228/6811/6810/6809/2054/55014/8675/23673/8677/152579/23256/5899/10244/51762/4218/5865/10890/8541/4905/54536/10640/60412/858	40		GO:0017004	cytochrome complex assembly	24/7804	34/18670	0.000645044	0.003642	0.00263827	285521/7381/29796/54902/29090/6834/84275/9997/6341/100303755/5018/90624/3052/79072/1535/116228/90639/10063/51241/1355/84987/1352/493753/617	24		GO:0000002	mitochondrial genome maintenance	18/8453	22/18670	0.000498804	0.00282261	0.00204712	80119/1890/7156/219736/291/55186/84275/83667/11232/142/4976/4358/4205/9361/3980/201163/1763/55154	18		R-HSA-68882	Mitotic Anaphase	100/2779	201/10654	3.79224e-13	1.40415e-11	9.20278e-12	9183/7444/7443/7321/7316/7311/84617/10383/10381/7280/7278/7846/10735/10274/9126/220134/6396/6232/5903/5885/9232/9491/5721/5714/5713/9861/5711/5710/5708/10213/5719/5718/5716/5704/5702/5701/5700/5698/5695/5694/5693/5690/5689/5688/5687/5686/5685/5684/5682/5529/5528/5525/5519/5518/5516/5515/5501/23047/23244/5048/4928/348995/79023/23279/55746/83540/10726/25936/54820/10403/79003/4001/221496/3619/55869/2010/8655/1783/51143/1781/1778/6249/23332/55166/401541/79172/79019/64105/1058/996/8881/9184/701/699/332/80776/23141/119504/51529/10393	100		R-HSA-2555396	Mitotic Metaphase and Anaphase	101/2783	202/10654	2.13149e-13	8.58864e-12	5.64217e-12	9183/7444/7443/7321/7316/7311/84617/10383/10381/7280/7278/7846/10735/10274/9126/220134/6396/6232/5903/5885/9232/9491/5721/5714/5713/9861/5711/5710/5708/10213/5719/5718/5716/5704/5702/5701/5700/5698/5695/5694/5693/5690/5689/5688/5687/5686/5685/5684/5682/5529/5528/5525/5519/5518/5516/5515/5501/23047/23244/5048/4928/348995/79023/23279/55746/83540/10726/25936/54820/10403/79003/4001/221496/3619/55869/26271/2010/8655/1783/51143/1781/1778/6249/23332/55166/401541/79172/79019/64105/1058/996/8881/9184/701/699/332/80776/23141/119504/51529/10393	101		R-HSA-72737	Cap-dependent Translation Initiation	79/2901	119/10654	3.92609e-19	3.86159e-17	2.53572e-17	7311/3921/6203/6202/6201/6193/6188/6235/6234/6232/6230/6229/6227/6224/6223/6222/6210/6209/6208/6207/6206/6204/6181/6176/6175/6133/6130/6129/6128/6125/6171/6124/116832/6169/6168/6167/6166/6173/25873/11224/6164/6161/6160/6156/6159/6158/6155/51121/6154/6152/6147/9349/6146/6144/6143/6142/6141/6139/6138/9045/6137/6135/4736/9669/1983/1978/1973/10480/51386/27335/8666/8664/8662/8661/8894/1965/8890/8891/1964	79		R-HSA-2555396	Mitotic Metaphase and Anaphase	101/2781	202/10654	2.03032e-13	8.18099e-12	5.3618e-12	9183/7444/7443/7321/7316/7311/84617/10383/10381/7280/7278/7846/10735/10274/9126/220134/6396/6232/5903/5885/9232/9491/5721/5714/5713/9861/5711/5710/5708/10213/5719/5718/5716/5704/5702/5701/5700/5698/5695/5694/5693/5690/5689/5688/5687/5686/5685/5684/5682/5529/5528/5525/5519/5518/5516/5515/5501/23047/23244/5048/4928/348995/79023/23279/55746/83540/10726/25936/54820/10403/79003/4001/221496/3619/55869/26271/2010/8655/1783/51143/1781/1778/6249/23332/55166/401541/79172/79019/64105/1058/996/8881/9184/701/699/332/80776/23141/119504/51529/10393	101		hsa05110	Vibrio cholerae infection	21/2062	50/7946	0.00960107	0.0446659	0.0325162	7082/23480/10952/29927/5578/9601/11015/2778/51606/9550/9296/529/528/526/8992/527/23545/537/109/71/60	21		hsa04722	Neurotrophin signaling pathway	43/2062	119/7946	0.00862774	0.040728	0.0296495	8503/10782/7531/7189/6654/10019/6195/387/5970/5908/5781/5291/5170/4914/4794/4792/5601/5599/5595/1432/6300/5594/4217/5609/5607/3845/51135/1399/1398/818/805/801/581/572/468/397/396/207/25/5295/4145/9500/3551	43
R-HSA-9013694	Signaling by NOTCH4	45/2941	82/10654	1.65406e-07	2.72329e-06	1.81988e-06	4855/59/7534/7316/7311/4088/6500/3516/9491/5721/5714/5713/9861/5711/5710/5708/10213/5719/5718/5716/5704/5702/5701/5700/5698/5695/5694/5693/5690/5689/5688/5687/5686/5685/5684/5682/55851/23385/55294/2033/8454/1387/83464/51107/207	45																																GO:0043094	cellular metabolic compound salvage	24/7769	34/18670	0.000596291	0.00336917	0.00243715	7378/54963/7371/83549/1890/7084/7083/56952/4860/8566/84245/3251/51292/2766/58478/1716/1633/353/51074/272/271/132/55256/161823	24		GO:0000041	transition metal ion transport	70/7782	124/18670	0.000621398	0.00351104	0.00254034	55240/81894/7226/7220/7037/7036/6948/6947/10312/30061/55334/64116/7922/25800/55630/29985/23516/201266/27173/1318/1317/10463/148867/55676/64924/51312/4891/6556/94081/9997/6341/9230/57192/23479/3658/9843/2512/2495/28982/2288/1785/51076/1356/10063/1213/567/540/538/51606/9550/9296/529/51382/528/526/523/155066/8992/9114/527/533/23545/535/537/27032/57130/475/392/22/10058	70		GO:0042558	pteridine-containing compound metabolic process	24/7804	34/18670	0.000645044	0.003642	0.00263827	441024/7298/6697/6573/6472/6470/5860/5805/84105/5092/4552/4548/10588/4524/10797/25902/4522/8836/2643/2618/2356/1719/471/160428	24		GO:0032069	regulation of nuclease activity	18/8453	22/18670	0.000498804	0.00282261	0.00204712	4940/79661/7009/7014/7013/6917/23411/6188/5580/5111/4869/3303/3148/3146/1676/1663/207/6059	18		R-HSA-69275	G2/M Transition	97/2779	196/10654	1.28455e-12	4.63114e-11	3.03524e-11	7532/7531/7465/7316/7311/27229/10844/27175/7283/84617/10383/10381/7280/7278/7846/8636/6500/4218/9491/5721/5714/5713/9861/5711/5710/5708/10213/5719/5718/5716/5704/5702/5701/5700/5698/5695/5694/5693/5690/5689/5688/5687/5686/5685/5684/5682/5519/5518/5516/5515/4659/5500/51400/10733/9088/5116/5048/29922/121441/54820/80097/653784/4331/132660/91750/55957/3326/54801/54930/55142/63943/11116/2033/8655/1781/1778/1639/8454/1453/11064/23332/79959/95681/80184/11190/55125/9662/1022/55755/1017/984/983/902/9133/79866/7840/10142	97		R-HSA-453274	Mitotic G2-G2/M phases	99/2783	198/10654	3.69587e-13	1.44667e-11	9.50367e-12	7532/7531/7465/7316/7311/27229/10844/27175/7283/84617/10383/10381/7280/7278/7846/8636/6500/4218/9491/5721/5714/5713/9861/5711/5710/5708/10213/5719/5718/5716/5704/5702/5701/5700/5698/5695/5694/5693/5690/5689/5688/5687/5686/5685/5684/5682/5519/5518/5516/5515/4659/5500/51400/10733/9088/5116/5048/29922/121441/54820/80097/653784/4331/132660/91750/55957/3326/54801/54930/55142/63943/11116/2033/1871/1869/8655/1781/1778/1639/8454/1453/11064/23332/79959/95681/80184/11190/55125/9662/1022/55755/1017/984/983/902/9133/79866/7840/10142	99		R-HSA-69206	G1/S Transition	84/2901	131/10654	8.08902e-19	7.42572e-17	4.87612e-17	595/7465/7316/7311/7298/7083/7029/7027/6502/6500/6241/6119/5934/5933/9491/5721/5714/5713/9861/5711/5710/5708/10213/5719/5718/5716/5704/5702/5701/5700/5698/5695/5694/5693/5690/5689/5688/5687/5686/5685/5684/5682/5558/5557/5519/5518/5516/5515/56655/54107/23649/23594/5000/23595/4998/4609/4331/4176/4175/4174/4173/4171/55388/4149/132660/91750/55957/51053/26271/1876/1869/1719/10926/8454/81620/1027/1022/1017/983/8317/990/902/207/5426	84		R-HSA-453274	Mitotic G2-G2/M phases	99/2781	198/10654	3.52389e-13	1.37935e-11	9.04024e-12	7532/7531/7465/7316/7311/27229/10844/27175/7283/84617/10383/10381/7280/7278/7846/8636/6500/4218/9491/5721/5714/5713/9861/5711/5710/5708/10213/5719/5718/5716/5704/5702/5701/5700/5698/5695/5694/5693/5690/5689/5688/5687/5686/5685/5684/5682/5519/5518/5516/5515/4659/5500/51400/10733/9088/5116/5048/29922/121441/54820/80097/653784/4331/132660/91750/55957/3326/54801/54930/55142/63943/11116/2033/1871/1869/8655/1781/1778/1639/8454/1453/11064/23332/79959/95681/80184/11190/55125/9662/1022/55755/1017/984/983/902/9133/79866/7840/10142	99												hsa05110	Vibrio cholerae infection	21/2062	50/7946	0.00960107	0.0446659	0.0325162	7082/23480/10952/29927/5578/9601/11015/2778/51606/9550/9296/529/528/526/8992/527/23545/537/109/71/60	21
R-HSA-2454202	Fc epsilon receptor (FCERI) signaling	65/2941	134/10654	1.8562e-07	3.02015e-06	2.01826e-06	8915/7335/7322/7321/7316/7311/7189/257397/23118/6654/6500/5970/115727/10235/9491/5721/5714/5713/9861/5711/5710/5708/10213/5719/5718/5716/5704/5702/5701/5700/5698/5695/5694/5693/5690/5689/5688/5687/5686/5685/5684/5682/5588/5534/5530/5291/5170/4792/4775/5601/5599/5595/5594/6885/5609/3937/3845/8517/9846/2534/8454/997/805/801/10768	65																																GO:1902108	regulation of mitochondrial membrane permeability involved in apoptotic process	41/7769	66/18670	0.00061011	0.00344422	0.00249144	7534/10971/7533/7532/7531/7529/7161/7159/28978/117145/7029/7027/292/89941/55288/5534/5533/5366/8996/4836/203245/79594/64112/5599/3303/2932/2931/1869/400916/841/665/664/282991/637/10018/27113/581/578/572/1386/10449	41		GO:1902108	regulation of mitochondrial membrane permeability involved in apoptotic process	41/7782	66/18670	0.000635466	0.00358736	0.00259556	7534/10971/7533/7532/7531/7529/7161/7159/28978/117145/7029/7027/292/89941/55288/5534/5533/5366/8996/4836/203245/79594/64112/5599/3303/2932/2931/1869/400916/841/665/664/282991/637/10018/27113/581/578/572/1386/10449	41		GO:0043094	cellular metabolic compound salvage	24/7804	34/18670	0.000645044	0.003642	0.00263827	7378/54963/7371/83549/1890/7084/7083/56952/4860/8566/84245/3251/51292/2766/58478/1716/1633/353/51074/272/271/132/55256/161823	24		GO:0043162	ubiquitin-dependent protein catabolic process via the multivesicular body sorting pathway	18/8453	22/18670	0.000498804	0.00282261	0.00204712	55048/9525/27183/79720/137492/51028/51160/84313/51271/7251/11267/55658/27246/25930/9373/10013/10040/4734	18		R-HSA-109581	Apoptosis	90/2779	178/10654	1.78893e-12	6.28419e-11	4.11864e-11	7534/10971/7533/7532/7531/7529/331/7316/7311/7186/7159/8797/7082/7029/7027/6774/6093/8737/9491/5721/5714/5713/9861/5711/5710/5708/10213/5719/5718/5716/5704/5702/5701/5700/5698/5695/5694/5693/5690/5689/5688/5687/5686/5685/5684/5682/5588/5534/5533/5366/4976/115209/5599/5595/5594/23643/4001/3837/3836/2934/2339/1869/8655/10059/56616/1676/28988/54205/1499/63967/8837/842/841/840/839/836/660/10018/598/10134/581/578/572/57099/51074/324/317/207/118/22985	90		R-HSA-69002	DNA Replication Pre-Initiation	54/2783	85/10654	4.0048e-13	1.52405e-11	1.0012e-11	7316/7311/6119/9491/5721/5714/5713/9861/5711/5710/5708/10213/5719/5718/5716/5704/5702/5701/5700/5698/5695/5694/5693/5690/5689/5688/5687/5686/5685/5684/5682/5558/5557/56655/54107/23649/23594/5000/23595/4998/4176/4175/4174/4173/4171/55388/51053/1871/1869/10926/81620/1017/8317/990	54		R-HSA-9010553	Regulation of expression of SLITs and ROBOs	101/2901	171/10654	1.36624e-18	1.17582e-16	7.72103e-17	8022/23032/65109/26019/7316/7311/3921/6203/6202/6201/6193/6188/6235/6234/6232/6230/6229/6227/6224/6223/6222/6210/6209/6208/6207/6206/6204/6181/6176/6175/6133/6130/6129/6128/6125/6171/6124/116832/6169/6168/6167/6166/6173/25873/11224/6164/6161/6160/6156/6159/6158/6155/51121/6154/6152/6147/9349/6146/6144/6143/6142/6141/6139/6138/9045/6137/6135/4736/9939/9491/5721/5714/5713/9861/5711/5710/5708/10213/5719/5718/5716/5704/5702/5701/5700/5698/5695/5694/5693/5690/5689/5688/5687/5686/5685/5684/5682/22916/4116/2107/22794	101		R-HSA-69002	DNA Replication Pre-Initiation	54/2781	85/10654	3.88046e-13	1.47312e-11	9.65479e-12	7316/7311/6119/9491/5721/5714/5713/9861/5711/5710/5708/10213/5719/5718/5716/5704/5702/5701/5700/5698/5695/5694/5693/5690/5689/5688/5687/5686/5685/5684/5682/5558/5557/56655/54107/23649/23594/5000/23595/4998/4176/4175/4174/4173/4171/55388/51053/1871/1869/10926/81620/1017/8317/990	54		Reactome Pathways
R-HSA-450408	AUF1 (hnRNP D0) binds and destabilizes mRNA	34/2941	56/10654	2.0875e-07	3.31841e-06	2.21758e-06	3184/7316/7311/9491/5721/5714/5713/9861/5711/5710/5708/10213/5719/5718/5716/5704/5702/5701/5700/5698/5695/5694/5693/5690/5689/5688/5687/5686/5685/5684/5682/3315/3312/3303	34																																GO:0006066	alcohol metabolic process	185/7769	370/18670	0.000613412	0.00345982	0.00250272	27163/54884/5341/4598/56623/54982/7167/7108/8871/8867/6799/6817/10948/6770/6721/6720/79644/6713/9517/10558/6697/56848/8877/6667/6652/6647/6646/9784/6526/81537/6319/949/22937/6256/5978/57665/112724/51109/157506/5901/5860/5805/2185/5728/5562/23262/9677/5467/5447/8228/10654/5334/5336/5333/5331/23236/283871/55825/255738/5106/84105/5092/11315/4952/116150/11163/11165/50814/10577/4864/4802/4801/4800/4790/4779/222236/4597/8898/6307/9562/51360/8720/4047/3990/51474/3953/26119/3949/3930/3837/3706/51477/64768/51447/9807/51141/3638/51763/3633/3632/3628/54928/3612/3479/91734/3422/3421/3420/3419/3418/3417/80270/51478/3157/3156/3069/2820/2805/256356/2710/9453/284161/51573/2643/57704/2629/2584/2539/2232/2230/2224/2222/2194/11160/10613/2053/79071/10682/8818/8813/1798/10901/9249/1719/79947/1717/1718/1609/8694/120227/1727/51805/27235/2055/1119/84869/847/801/653308/427/64801/23780/8542/348/341/55911/217/219/8854/216/8574/8644/1646/1645/231/10327/128/55902/50/47/55331/39/37/31/10449	185		GO:1902175	regulation of oxidative stress-induced intrinsic apoptotic signaling pathway	20/7782	27/18670	0.000654647	0.0036924	0.00267156	29979/10131/6648/6647/23411/6421/65018/142/11315/5034/4841/8996/4780/4170/27429/3315/3091/55294/9529/207	20		GO:1902652	secondary alcohol metabolic process	88/7804	161/18670	0.000647178	0.00365084	0.00264467	4598/54982/7108/10948/6770/6721/6720/6713/6667/6647/6646/9784/6319/949/22937/6256/5901/5562/5467/5447/10654/255738/50814/10577/4864/4802/4801/4800/4779/4597/6307/51360/8720/4047/3990/51474/3953/26119/3949/3930/3837/51141/3638/91734/3422/3421/3420/3419/3418/3417/80270/51478/3157/3156/3069/9453/57704/2629/2539/2232/2230/2224/2222/2194/11160/10613/2053/79071/10682/1717/1718/1609/120227/1727/2055/847/64801/23780/8542/348/341/55911/50/47/39/37/31/10449	88		GO:0046599	regulation of centriole replication	18/8453	22/18670	0.000498804	0.00282261	0.00204712	9525/4591/6491/152185/10432/10733/23636/4869/56890/8850/2648/27243/79959/153241/55835/55755/672/7840	18		R-HSA-162909	Host Interactions of HIV factors	71/2779	129/10654	2.18969e-12	7.42476e-11	4.86617e-11	7316/7311/293/292/6500/6396/5903/5902/8480/9491/5721/5714/5713/9861/5711/5710/5708/10213/5719/5718/5716/5704/5702/5701/5700/5698/5695/5694/5693/5690/5689/5688/5687/5686/5685/5684/5682/11168/9883/55690/4928/4927/53371/10762/348995/79023/23225/23165/23511/23279/9631/9972/55746/3837/3836/3159/2534/1794/8065/904/51606/60489/1175/1173/163/161/160/8905/1174/8907/8086	71		R-HSA-68882	Mitotic Anaphase	100/2783	201/10654	4.17366e-13	1.54538e-11	1.01521e-11	9183/7444/7443/7321/7316/7311/84617/10383/10381/7280/7278/7846/10735/10274/9126/220134/6396/6232/5903/5885/9232/9491/5721/5714/5713/9861/5711/5710/5708/10213/5719/5718/5716/5704/5702/5701/5700/5698/5695/5694/5693/5690/5689/5688/5687/5686/5685/5684/5682/5529/5528/5525/5519/5518/5516/5515/5501/23047/23244/5048/4928/348995/79023/23279/55746/83540/10726/25936/54820/10403/79003/4001/221496/3619/55869/2010/8655/1783/51143/1781/1778/6249/23332/55166/401541/79172/79019/64105/1058/996/8881/9184/701/699/332/80776/23141/119504/51529/10393	100		R-HSA-192823	Viral mRNA Translation	64/2901	89/10654	1.65763e-18	1.34268e-16	8.81672e-17	7311/3921/6203/6202/6201/6193/6188/6235/6234/6232/6230/6229/6227/6224/6223/6222/6210/6209/6208/6207/6206/6204/6181/6176/6175/6133/6130/6129/6128/6125/6171/6124/116832/6169/6168/6167/6166/6173/25873/11224/6164/6161/6160/6156/6159/6158/6155/51121/6154/6152/6147/9349/6146/6144/6143/6142/6141/6139/6138/9045/6137/6135/4736/2926	64		R-HSA-68882	Mitotic Anaphase	100/2781	201/10654	3.9785e-13	1.47312e-11	9.65479e-12	9183/7444/7443/7321/7316/7311/84617/10383/10381/7280/7278/7846/10735/10274/9126/220134/6396/6232/5903/5885/9232/9491/5721/5714/5713/9861/5711/5710/5708/10213/5719/5718/5716/5704/5702/5701/5700/5698/5695/5694/5693/5690/5689/5688/5687/5686/5685/5684/5682/5529/5528/5525/5519/5518/5516/5515/5501/23047/23244/5048/4928/348995/79023/23279/55746/83540/10726/25936/54820/10403/79003/4001/221496/3619/55869/2010/8655/1783/51143/1781/1778/6249/23332/55166/401541/79172/79019/64105/1058/996/8881/9184/701/699/332/80776/23141/119504/51529/10393	100		ID	Description	GeneRatio	BgRatio	pvalue	p.adjust	qvalue	geneID	Count		Reactome Pathways
R-HSA-5362768	Hh mutants that don't undergo autocatalytic processing are degraded by ERAD	34/2941	56/10654	2.0875e-07	3.31841e-06	2.21758e-06	7415/7316/7311/6400/9491/5721/5714/5713/9861/5711/5710/5708/10213/5719/5718/5716/5704/5702/5701/5700/5698/5695/5694/5693/5690/5689/5688/5687/5686/5685/5684/5682/27248/51009	34																																GO:1902175	regulation of oxidative stress-induced intrinsic apoptotic signaling pathway	20/7769	27/18670	0.000637902	0.00359478	0.00260034	29979/10131/6648/6647/23411/6421/65018/142/11315/5034/4841/8996/4780/4170/27429/3315/3091/55294/9529/207	20		GO:0006066	alcohol metabolic process	185/7782	370/18670	0.000675539	0.00380688	0.00275439	27163/54884/5341/4598/56623/54982/7167/7108/8871/8867/6799/6817/10948/6770/6721/6720/79644/6713/9517/10558/6697/56848/8877/6667/6652/6647/6646/9784/6526/81537/6319/949/22937/6256/5978/57665/112724/51109/157506/5901/5860/5805/2185/5728/5562/23262/9677/5467/5447/8228/10654/5334/5336/5333/5331/23236/283871/55825/255738/5106/84105/5092/11315/4952/116150/11163/11165/50814/10577/4864/4802/4801/4800/4790/4779/222236/4597/8898/6307/9562/51360/8720/4047/3990/51474/3953/26119/3949/3930/3837/3706/51477/64768/51447/9807/51141/3638/51763/3633/3632/3628/54928/3612/3479/91734/3422/3421/3420/3419/3418/3417/80270/51478/3157/3156/3069/2820/2805/256356/2710/9453/284161/51573/2643/57704/2629/2584/2539/2232/2230/2224/2222/2194/11160/10613/2053/79071/10682/8818/8813/1798/10901/9249/1719/79947/1717/1718/1609/8694/120227/1727/51805/27235/2055/1119/84869/847/801/653308/427/64801/23780/8542/348/341/55911/217/219/8854/216/8574/8644/1646/1645/231/10327/128/55902/50/47/55331/39/37/31/10449	185		GO:0048278	vesicle docking	40/7804	64/18670	0.00066101	0.00372559	0.00269882	6804/9545/5341/10652/10490/11311/26276/65082/57617/55823/9341/8615/10497/6814/6813/9482/8417/10228/6811/6810/6809/2054/55014/8675/23673/8677/152579/23256/5899/10244/51762/4218/5865/10890/8541/4905/54536/10640/60412/858	40		GO:0060759	regulation of response to cytokine stimulus	109/8453	190/18670	0.000511127	0.0028898	0.00209585	22954/171392/253943/51441/7444/11274/3093/85480/117854/54765/10293/7186/8717/7132/7128/29110/8887/6880/6850/7341/6772/56928/84888/8877/9021/8651/59307/81858/10019/23513/861/55072/7737/6041/8767/8737/10616/27342/5788/5777/5771/5781/5770/8554/246330/83666/54625/5048/54726/10062/7376/8996/79594/56339/5469/57506/5607/8567/26065/3717/3716/3665/3661/3656/3654/3554/8517/9641/3460/3459/3455/3304/3303/3326/204851/3091/2950/2874/2621/8772/1997/1893/1660/23586/1540/1435/8904/29883/1147/11140/100133941/6352/865/841/837/329/558/284/10555/10554/103/6868/6059/25939/29108/5598/3977/3551/22900	109		R-HSA-69239	Synthesis of DNA	67/2779	119/10654	2.22201e-12	7.42476e-11	4.86617e-11	7321/7316/7311/6502/6500/6119/5985/9491/5721/5714/5713/9861/5711/5710/5708/10213/5719/5718/5716/5704/5702/5701/5700/5698/5695/5694/5693/5690/5689/5688/5687/5686/5685/5684/5682/5558/5557/56655/54107/57804/10714/5425/5424/23649/23594/5000/23595/4998/4176/4175/4174/4173/4171/3978/9837/51343/2237/1763/8454/81620/1017/990/996/8881/119504/51529/10393	67		R-HSA-69275	G2/M Transition	97/2783	196/10654	1.40891e-12	5.0795e-11	3.3369e-11	7532/7531/7465/7316/7311/27229/10844/27175/7283/84617/10383/10381/7280/7278/7846/8636/6500/4218/9491/5721/5714/5713/9861/5711/5710/5708/10213/5719/5718/5716/5704/5702/5701/5700/5698/5695/5694/5693/5690/5689/5688/5687/5686/5685/5684/5682/5519/5518/5516/5515/4659/5500/51400/10733/9088/5116/5048/29922/121441/54820/80097/653784/4331/132660/91750/55957/3326/54801/54930/55142/63943/11116/2033/8655/1781/1778/1639/8454/1453/11064/23332/79959/95681/80184/11190/55125/9662/1022/55755/1017/984/983/902/9133/79866/7840/10142	97		R-HSA-927802	Nonsense-Mediated Decay (NMD)	76/2901	115/10654	2.78319e-18	2.01708e-16	1.32452e-16	65109/26019/7311/9887/23049/3921/6203/6202/6201/6193/6188/6235/6234/6232/6230/6229/6227/6224/6223/6222/6210/6209/6208/6207/6206/6204/6181/6176/6175/6133/6130/6129/6128/6125/6171/6124/116832/6169/6168/6167/6166/6173/25873/11224/6164/6161/6160/6156/6159/6158/6155/51121/6154/6152/6147/9349/6146/6144/6143/6142/6141/6139/6138/9045/6137/6135/4736/9939/5518/5515/22916/4116/2107/22794/23381/55802	76		R-HSA-69275	G2/M Transition	97/2781	196/10654	1.34533e-12	4.85029e-11	3.17887e-11	7532/7531/7465/7316/7311/27229/10844/27175/7283/84617/10383/10381/7280/7278/7846/8636/6500/4218/9491/5721/5714/5713/9861/5711/5710/5708/10213/5719/5718/5716/5704/5702/5701/5700/5698/5695/5694/5693/5690/5689/5688/5687/5686/5685/5684/5682/5519/5518/5516/5515/4659/5500/51400/10733/9088/5116/5048/29922/121441/54820/80097/653784/4331/132660/91750/55957/3326/54801/54930/55142/63943/11116/2033/8655/1781/1778/1639/8454/1453/11064/23332/79959/95681/80184/11190/55125/9662/1022/55755/1017/984/983/902/9133/79866/7840/10142	97		R-HSA-72766	Translation	165/2894	291/10654	5.72588e-27	7.87881e-24	5.17137e-24	79731/51067/10352/7311/7284/10102/80222/6747/6746/6745/58477/6726/6731/6729/6727/60559/9789/23480/10952/29927/90701/54938/3921/6203/6202/6201/6193/6188/6235/6234/6232/6230/6229/6227/6224/6223/6222/6210/6209/6208/6207/6206/6204/6185/6181/6176/6175/6133/6130/6129/6128/6125/6171/6124/116832/6169/6168/6167/6166/6173/25873/11224/6164/6161/6160/6156/6159/6158/6155/51121/6154/6152/6147/9349/6146/6144/6143/6142/6141/6139/6138/9045/6137/6135/4736/29104/54516/219402/4528/64965/64968/64969/92259/65993/51650/10240/10884/23107/54460/51116/51023/51373/51021/64960/63931/6183/64963/55173/65005/128308/116541/116540/122704/51258/740/26589/28977/64975/64976/51073/54148/64978/64979/51318/51263/11222/6150/51069/9801/29074/29088/6182/124995/65008/85476/90480/10056/2193/10667/2107/9669/1983/1978/1973/10480/51386/27335/8666/8664/8662/8661/8894/1965/8890/8891/1964/1933/1650/7818/118487/79587/9255/123263/23395/55157	165		ID	Description	GeneRatio	BgRatio	pvalue	p.adjust	qvalue	geneID	Count
R-HSA-1236974	ER-Phagosome pathway	45/2941	83/10654	2.65317e-07	4.16969e-06	2.78646e-06	9341/7316/7311/6892/6890/6810/23480/10952/29927/9554/9491/5721/5714/5713/9861/5711/5710/5708/10213/5719/5718/5716/5704/5702/5701/5700/5698/5695/5694/5693/5690/5689/5688/5687/5686/5685/5684/5682/2923/23643/8517/3133/3107/3106/811	45																																GO:0051090	regulation of DNA-binding transcription factor activity	213/7769	432/18670	0.000654748	0.00368648	0.00266667	22954/8986/8915/171392/170959/80149/51341/11060/7422/7874/23376/7335/7334/7316/7314/7311/81603/84851/85363/10475/4591/5987/7706/6737/9830/10206/10293/7189/7188/7187/7186/8717/7158/4796/7128/7114/7040/54386/6934/6929/8887/83860/6883/6872/257397/23118/10454/6850/7341/6788/6774/6717/6722/8877/6672/6598/6597/4088/23411/59307/6446/79918/60485/25950/51389/6188/6233/10193/55072/64320/6045/51132/8767/8737/121268/5970/10616/5925/5728/5716/5687/5621/3275/25865/5590/5588/5584/5579/10935/7001/23082/5530/5526/5310/65018/5292/11331/5195/57162/22976/11315/26471/4914/4869/55655/4795/4794/4792/4791/4790/4615/4601/92140/4221/9969/51360/57506/5601/5599/5595/1432/5594/6885/5607/10459/9208/9684/4040/3845/9817/5927/23028/3728/133746/3717/83737/51135/3656/3654/3606/8517/3399/3398/3397/3383/3304/3303/10014/3066/3059/9464/2958/2621/9908/8322/8928/8061/2319/10211/2316/2177/2175/11124/2146/23085/2033/440275/5610/54583/1856/1660/56919/23586/65992/1649/1611/1540/56998/1499/1491/64784/200186/58487/10987/149951/170622/150684/9575/10519/1147/8837/1054/80279/958/28952/847/10498/285315/8896/8945/695/25855/8553/55859/1386/409/408/9181/307/306/268/207/177	213		GO:0000154	rRNA modification	25/7782	36/18670	0.000698696	0.00393047	0.00284382	29063/55006/51504/55623/64216/51106/51093/27079/260294/155400/55695/387338/63899/4839/55505/55651/55226/92345/79922/196074/54433/2091/10436/1736/27292	25		GO:0019827	stem cell population maintenance	86/7804	157/18670	0.000676146	0.0038047	0.00275614	4089/6497/51123/79692/23091/6944/81603/80312/6886/6774/6760/51593/6688/9126/8243/4087/79918/60485/23168/55183/5978/3516/5894/5441/5440/5439/5438/5437/5436/5435/5434/5433/5432/5431/5430/53918/5108/54623/79576/25836/22823/56339/57721/9443/90390/80306/9442/9412/51586/9282/84246/79648/27257/3981/123169/8861/81606/7071/23081/55818/84678/10642/84376/3280/26354/2624/84750/27086/2309/2177/2176/2103/1994/56478/1977/129563/8451/9646/1499/4849/4848/23019/79577/657/259266/8289	86		GO:1902652	secondary alcohol metabolic process	94/8453	161/18670	0.000539614	0.00304818	0.00221072	4598/54982/7108/10948/6770/6721/6720/6713/6667/6647/6646/9784/6319/949/22937/6256/5901/5562/5467/5447/10654/255738/50814/10577/4864/4802/4801/4800/4779/4597/6307/51360/8720/4047/3990/51474/3953/26119/3949/3930/3837/51141/3638/91734/3422/3421/3420/3419/3418/3417/80270/51478/3157/3156/3069/9453/57704/2629/2539/2232/2230/2224/2222/2194/11160/10613/2053/79071/10682/1717/1718/1609/120227/1727/2055/847/64801/23780/8542/348/341/55911/50/47/39/37/31/10449/158219/6609/57678/84649/1595/7555	94		R-HSA-69620	Cell Cycle Checkpoints	131/2779	293/10654	2.27924e-12	7.43466e-11	4.87266e-11	9183/7534/10971/7533/7532/7531/7529/7465/51720/7336/7321/7316/7311/7158/11073/7341/220134/6396/6232/6119/9025/165918/116028/80010/5985/5932/5903/10111/5884/5810/9491/5721/5714/5713/9861/5711/5710/5708/10213/5719/5718/5716/5704/5702/5701/5700/5698/5695/5694/5693/5690/5689/5688/5687/5686/5685/5684/5682/5529/5528/5525/5519/5518/5516/5515/5501/9088/5048/23594/5000/23595/4998/4928/348995/79023/23279/55746/83540/10726/25936/54820/10403/79003/4194/4193/4176/4175/4174/4173/4171/55388/3619/9156/8655/1783/51143/1781/1778/1763/10926/63967/6249/23332/1111/55166/401541/79172/79019/64105/1058/1027/1017/983/8317/990/996/8881/9133/9184/701/699/83990/672/641/332/580/29086/80776/119504/51529/10393	131		R-HSA-109581	Apoptosis	90/2783	178/10654	1.95267e-12	6.85938e-11	4.50616e-11	7534/10971/7533/7532/7531/7529/331/7316/7311/7186/7159/8797/7082/7029/7027/6774/6093/8737/9491/5721/5714/5713/9861/5711/5710/5708/10213/5719/5718/5716/5704/5702/5701/5700/5698/5695/5694/5693/5690/5689/5688/5687/5686/5685/5684/5682/5588/5534/5533/5366/4976/115209/5599/5595/5594/23643/4001/3837/3836/2934/2339/1869/8655/10059/56616/1676/28988/54205/1499/63967/8837/842/841/840/839/836/660/10018/598/10134/581/578/572/57099/51074/324/317/207/118/22985	90		R-HSA-975957	Nonsense Mediated Decay (NMD) enhanced by the Exon Junction Complex (EJC)	76/2901	115/10654	2.78319e-18	2.01708e-16	1.32452e-16	65109/26019/7311/9887/23049/3921/6203/6202/6201/6193/6188/6235/6234/6232/6230/6229/6227/6224/6223/6222/6210/6209/6208/6207/6206/6204/6181/6176/6175/6133/6130/6129/6128/6125/6171/6124/116832/6169/6168/6167/6166/6173/25873/11224/6164/6161/6160/6156/6159/6158/6155/51121/6154/6152/6147/9349/6146/6144/6143/6142/6141/6139/6138/9045/6137/6135/4736/9939/5518/5515/22916/4116/2107/22794/23381/55802	76		R-HSA-109581	Apoptosis	90/2781	178/10654	1.86906e-12	6.56566e-11	4.30312e-11	7534/10971/7533/7532/7531/7529/331/7316/7311/7186/7159/8797/7082/7029/7027/6774/6093/8737/9491/5721/5714/5713/9861/5711/5710/5708/10213/5719/5718/5716/5704/5702/5701/5700/5698/5695/5694/5693/5690/5689/5688/5687/5686/5685/5684/5682/5588/5534/5533/5366/4976/115209/5599/5595/5594/23643/4001/3837/3836/2934/2339/1869/8655/10059/56616/1676/28988/54205/1499/63967/8837/842/841/840/839/836/660/10018/598/10134/581/578/572/57099/51074/324/317/207/118/22985	90		R-HSA-5663205	Infectious disease	197/2894	383/10654	9.69323e-25	6.66894e-22	4.37726e-22	2547/7520/7518/27183/137492/6844/7316/51271/7311/7040/6917/6908/6879/6878/6873/8148/6884/6882/6881/8027/293/292/6500/6455/6396/3921/6203/6202/6201/6193/6188/6235/6234/6232/6230/6229/6227/6224/6223/6222/6210/6209/6208/6207/6206/6204/6181/6176/6175/6133/6130/6129/6128/6125/6171/6124/116832/6169/6168/6167/6166/6173/25873/11224/6164/6161/6160/6156/6159/6158/6155/51121/6154/6152/6147/9349/6146/6144/6143/6142/6141/6139/6138/9045/6137/6135/4736/8732/5903/5902/8480/9491/5721/5714/5713/9861/5711/5710/5708/10213/5719/5718/5716/5704/5702/5701/5700/5698/5695/5694/5693/5690/5689/5688/5687/5686/5685/5684/5682/11168/9883/5439/5438/5437/5432/5430/10015/55690/8106/4928/4927/53371/10762/348995/79023/23225/23165/23511/23279/9631/9972/55746/9397/22916/4331/4233/5609/3978/3837/3840/3839/3836/9636/3303/3326/3159/9146/404672/2967/2966/2962/2961/2959/2958/2926/2534/2237/2071/2060/1794/8065/1499/79643/51510/92421/29082/51652/1022/904/902/79872/867/811/805/801/51606/60489/1175/1173/163/161/160/8905/1174/8907/8086/6874	197		R-HSA-72766	Translation	165/2892	291/10654	5.25897e-27	7.23634e-24	4.72754e-24	79731/51067/10352/7311/7284/10102/80222/6747/6746/6745/58477/6726/6731/6729/6727/60559/9789/23480/10952/29927/90701/54938/3921/6203/6202/6201/6193/6188/6235/6234/6232/6230/6229/6227/6224/6223/6222/6210/6209/6208/6207/6206/6204/6185/6181/6176/6175/6133/6130/6129/6128/6125/6171/6124/116832/6169/6168/6167/6166/6173/25873/11224/6164/6161/6160/6156/6159/6158/6155/51121/6154/6152/6147/9349/6146/6144/6143/6142/6141/6139/6138/9045/6137/6135/4736/29104/54516/219402/4528/64965/64968/64969/92259/65993/51650/10240/10884/23107/54460/51116/51023/51373/51021/64960/63931/6183/64963/55173/65005/128308/116541/116540/122704/51258/740/26589/28977/64975/64976/51073/54148/64978/64979/51318/51263/11222/6150/51069/9801/29074/29088/6182/124995/65008/85476/90480/10056/2193/10667/2107/9669/1983/1978/1973/10480/51386/27335/8666/8664/8662/8661/8894/1965/8890/8891/1964/1933/1650/7818/118487/79587/9255/123263/23395/55157	165
R-HSA-351202	Metabolism of polyamines	35/2941	59/10654	3.10155e-07	4.81961e-06	3.22077e-06	6723/6611/6303/9491/5721/5714/5713/9861/5711/5710/5708/10213/5719/5718/5716/5704/5702/5701/5700/5698/5695/5694/5693/5690/5689/5688/5687/5686/5685/5684/5682/4953/4947/4946/1728	35																																GO:0000154	rRNA modification	25/7769	36/18670	0.000678168	0.00381165	0.00275722	29063/55006/51504/55623/64216/51106/51093/27079/260294/155400/55695/387338/63899/4839/55505/55651/55226/92345/79922/196074/54433/2091/10436/1736/27292	25		GO:0033572	transferrin transport	25/7782	36/18670	0.000698696	0.00393047	0.00284382	55240/7037/7036/10312/9230/57192/1785/1213/51606/9550/9296/529/51382/528/526/523/155066/8992/9114/527/533/23545/535/537/392	25		GO:0007265	Ras protein signal transduction	221/7804	448/18670	0.000676233	0.0038047	0.00275614	57343/7454/10253/286205/2889/9545/11020/9639/10163/8936/7409/9101/57646/10155/7126/30851/55333/3925/8859/10617/117178/8878/81848/6655/6654/8036/6464/27352/9869/6242/6239/22800/6237/9475/6093/6016/89941/55288/23433/399/391/389/22836/9886/387/5863/8625/5962/5925/11186/54922/115727/10235/22821/5922/5921/51735/9693/5912/5911/5908/5906/29098/5900/5899/5898/5894/5880/5879/285282/11158/11159/27342/9367/51762/4218/7879/5870/5878/5869/5868/53916/5867/57799/10966/5865/11021/10981/11031/5862/9364/5873/53917/51715/57403/23011/55647/81876/5861/22931/51552/5872/9230/8766/10890/23550/5516/25894/5337/11315/4983/8473/23636/4914/4893/11188/4763/10276/10787/4650/9927/4233/10982/8550/79109/1432/9448/8567/8216/4067/3845/3837/9928/253980/83892/25959/3717/50618/6453/3688/8660/23096/3479/3265/2885/29899/2782/10672/2768/2664/8729/9908/10146/2305/10211/201163/55785/26269/9002/64787/54869/2057/9844/1894/6993/1796/1786/1785/10395/1718/9909/57706/28988/9266/9267/23191/8452/8727/1435/1399/1398/1147/1072/1026/1017/56990/56882/23580/11135/998/890/202243/867/55845/8315/613/408/8874/9459/50650/9181/128272/23365/9826/9138/397/396/395/394/393/2909/392/10564/10565/55738/382/348/57679/27/25/10152	221		GO:0007029	endoplasmic reticulum organization	43/8453	65/18670	0.000546491	0.00308432	0.00223693	23023/118813/80124/9217/8266/9697/27348/55151/79041/55161/53407/6449/29927/25956/22872/9919/57142/10313/25782/22930/22931/10890/81488/64598/375056/81562/10960/3998/84522/51608/2580/57488/23344/57003/858/662/7917/25923/64225/23204/163590/124491/9451	43		R-HSA-2467813	Separation of Sister Chromatids	94/2779	190/10654	2.93727e-12	9.35829e-11	6.1334e-11	9183/7321/7316/7311/84617/10383/10381/7280/7278/7846/10735/10274/9126/220134/6396/6232/5903/5885/9232/9491/5721/5714/5713/9861/5711/5710/5708/10213/5719/5718/5716/5704/5702/5701/5700/5698/5695/5694/5693/5690/5689/5688/5687/5686/5685/5684/5682/5529/5528/5525/5519/5518/5516/5515/5501/23047/23244/5048/4928/348995/79023/23279/55746/83540/10726/25936/54820/10403/79003/3619/55869/8655/1783/51143/1781/1778/6249/23332/55166/401541/79172/79019/64105/1058/996/8881/9184/701/699/332/80776/119504/51529/10393	94		R-HSA-162909	Host Interactions of HIV factors	71/2783	129/10654	2.35929e-12	7.97682e-11	5.24025e-11	7316/7311/293/292/6500/6396/5903/5902/8480/9491/5721/5714/5713/9861/5711/5710/5708/10213/5719/5718/5716/5704/5702/5701/5700/5698/5695/5694/5693/5690/5689/5688/5687/5686/5685/5684/5682/11168/9883/55690/4928/4927/53371/10762/348995/79023/23225/23165/23511/23279/9631/9972/55746/3837/3836/3159/2534/1794/8065/904/51606/60489/1175/1173/163/161/160/8905/1174/8907/8086	71		R-HSA-453279	Mitotic G1-G1/S phases	91/2901	149/10654	3.25176e-18	2.23884e-16	1.47014e-16	595/7465/7316/7311/7298/7153/7083/7029/7027/6502/6500/6241/6119/5934/5933/9491/5721/5714/5713/9861/5711/5710/5708/10213/5719/5718/5716/5704/5702/5701/5700/5698/5695/5694/5693/5690/5689/5688/5687/5686/5685/5684/5682/5558/5557/5519/5518/5516/5515/56655/54107/23649/23594/5000/23595/4998/4609/4331/4176/4175/4174/4173/4171/55388/4149/132660/91750/55957/3717/51053/26271/1876/1871/1869/1719/10926/8454/81620/1032/1031/1027/1022/1017/983/8317/990/902/896/207/25/5426	91		R-HSA-162909	Host Interactions of HIV factors	71/2781	129/10654	2.27296e-12	7.69599e-11	5.04393e-11	7316/7311/293/292/6500/6396/5903/5902/8480/9491/5721/5714/5713/9861/5711/5710/5708/10213/5719/5718/5716/5704/5702/5701/5700/5698/5695/5694/5693/5690/5689/5688/5687/5686/5685/5684/5682/11168/9883/55690/4928/4927/53371/10762/348995/79023/23225/23165/23511/23279/9631/9972/55746/3837/3836/3159/2534/1794/8065/904/51606/60489/1175/1173/163/161/160/8905/1174/8907/8086	71		R-HSA-8868773	rRNA processing in the nucleus and cytosol	117/2894	195/10654	3.11104e-22	1.42693e-19	9.36588e-20	84128/23160/57418/55813/57050/84135/7311/55623/54881/10607/8568/3921/6203/6202/6201/6193/6188/6235/6234/6232/6230/6229/6227/6224/6223/6222/6210/6209/6208/6207/6206/6204/10799/10557/79897/6181/6176/6175/6133/6130/6129/6128/6125/6171/6124/116832/6169/6168/6167/6166/6173/25873/11224/6164/6161/6160/6156/6159/6158/6155/51121/6154/6152/6147/9349/6146/6144/6143/6142/6141/6139/6138/9045/6137/6135/4736/8780/83732/55131/23481/27043/51602/8602/79707/65083/25926/28987/51388/55651/4691/55226/10200/10199/81887/81875/92856/55272/55127/26354/54433/2091/11340/23016/56915/51010/5394/90459/1736/22894/27292/51202/9188/25879/1453/10438/23246/9790	117		R-HSA-5663205	Infectious disease	197/2892	383/10654	8.83232e-25	6.07664e-22	3.9699e-22	2547/7520/7518/27183/137492/6844/7316/51271/7311/7040/6917/6908/6879/6878/6873/8148/6884/6882/6881/8027/293/292/6500/6455/6396/3921/6203/6202/6201/6193/6188/6235/6234/6232/6230/6229/6227/6224/6223/6222/6210/6209/6208/6207/6206/6204/6181/6176/6175/6133/6130/6129/6128/6125/6171/6124/116832/6169/6168/6167/6166/6173/25873/11224/6164/6161/6160/6156/6159/6158/6155/51121/6154/6152/6147/9349/6146/6144/6143/6142/6141/6139/6138/9045/6137/6135/4736/8732/5903/5902/8480/9491/5721/5714/5713/9861/5711/5710/5708/10213/5719/5718/5716/5704/5702/5701/5700/5698/5695/5694/5693/5690/5689/5688/5687/5686/5685/5684/5682/11168/9883/5439/5438/5437/5432/5430/10015/55690/8106/4928/4927/53371/10762/348995/79023/23225/23165/23511/23279/9631/9972/55746/9397/22916/4331/4233/5609/3978/3837/3840/3839/3836/9636/3303/3326/3159/9146/404672/2967/2966/2962/2961/2959/2958/2926/2534/2237/2071/2060/1794/8065/1499/79643/51510/92421/29082/51652/1022/904/902/79872/867/811/805/801/51606/60489/1175/1173/163/161/160/8905/1174/8907/8086/6874	197
R-HSA-4641258	Degradation of DVL	34/2941	57/10654	3.80616e-07	5.8488e-06	3.90855e-06	7316/7311/9491/5721/5714/5713/9861/5711/5710/5708/10213/5719/5718/5716/5704/5702/5701/5700/5698/5695/5694/5693/5690/5689/5688/5687/5686/5685/5684/5682/59349/1856/1855/8452	34																																GO:0033572	transferrin transport	25/7769	36/18670	0.000678168	0.00381165	0.00275722	55240/7037/7036/10312/9230/57192/1785/1213/51606/9550/9296/529/51382/528/526/523/155066/8992/9114/527/533/23545/535/537/392	25		GO:0000245	spliceosomal complex assembly	50/7782	84/18670	0.000720222	0.00404801	0.00292886	8233/91746/10713/10907/8683/6431/6430/10772/6426/6733/6732/6637/6635/6633/6632/6631/23020/6607/6606/10569/6433/23451/10946/8175/10291/7536/23064/9169/27316/10181/58155/11168/24148/55015/27339/8996/4686/51747/51631/55692/57461/79833/8487/6936/7919/9416/1653/51340/10659/10658	50		GO:1902108	regulation of mitochondrial membrane permeability involved in apoptotic process	41/7804	66/18670	0.000680575	0.00382577	0.0027714	7534/10971/7533/7532/7531/7529/7161/7159/28978/117145/7029/7027/292/89941/55288/5534/5533/5366/8996/4836/203245/79594/64112/5599/3303/2932/2931/1869/400916/841/665/664/282991/637/10018/27113/581/578/572/1386/10449	41		GO:0006384	transcription initiation from RNA polymerase III promoter	12/8453	13/18670	0.000559374	0.0031323	0.00227173	9519/6908/10302/171568/9328/9330/2975/27297/55290/55814/9329/2972	12		R-HSA-5357801	Programmed Cell Death	90/2779	181/10654	5.97822e-12	1.8614e-10	1.21996e-10	7534/10971/7533/7532/7531/7529/331/7316/7311/7186/7159/8797/7082/7029/7027/6774/6093/8737/9491/5721/5714/5713/9861/5711/5710/5708/10213/5719/5718/5716/5704/5702/5701/5700/5698/5695/5694/5693/5690/5689/5688/5687/5686/5685/5684/5682/5588/5534/5533/5366/4976/115209/5599/5595/5594/23643/4001/3837/3836/2934/2339/1869/8655/10059/56616/1676/28988/54205/1499/63967/8837/842/841/840/839/836/660/10018/598/10134/581/578/572/57099/51074/324/317/207/118/22985	90		R-HSA-69239	Synthesis of DNA	67/2783	119/10654	2.38722e-12	7.97682e-11	5.24025e-11	7321/7316/7311/6502/6500/6119/5985/9491/5721/5714/5713/9861/5711/5710/5708/10213/5719/5718/5716/5704/5702/5701/5700/5698/5695/5694/5693/5690/5689/5688/5687/5686/5685/5684/5682/5558/5557/56655/54107/57804/10714/5425/5424/23649/23594/5000/23595/4998/4176/4175/4174/4173/4171/3978/9837/51343/2237/1763/8454/81620/1017/990/996/8881/119504/51529/10393	67		R-HSA-156827	L13a-mediated translational silencing of Ceruloplasmin expression	74/2901	111/10654	3.65804e-18	2.39863e-16	1.57507e-16	7311/3921/6203/6202/6201/6193/6188/6235/6234/6232/6230/6229/6227/6224/6223/6222/6210/6209/6208/6207/6206/6204/6181/6176/6175/6133/6130/6129/6128/6125/6171/6124/116832/6169/6168/6167/6166/6173/25873/11224/6164/6161/6160/6156/6159/6158/6155/51121/6154/6152/6147/9349/6146/6144/6143/6142/6141/6139/6138/9045/6137/6135/4736/1973/10480/51386/27335/8666/8664/8662/8661/8894/1965/1964	74		R-HSA-69239	Synthesis of DNA	67/2781	119/10654	2.30318e-12	7.69599e-11	5.04393e-11	7321/7316/7311/6502/6500/6119/5985/9491/5721/5714/5713/9861/5711/5710/5708/10213/5719/5718/5716/5704/5702/5701/5700/5698/5695/5694/5693/5690/5689/5688/5687/5686/5685/5684/5682/5558/5557/56655/54107/57804/10714/5425/5424/23649/23594/5000/23595/4998/4176/4175/4174/4173/4171/3978/9837/51343/2237/1763/8454/81620/1017/990/996/8881/119504/51529/10393	67		R-HSA-1799339	SRP-dependent cotranslational protein targeting to membrane	79/2894	112/10654	9.4573e-22	3.25331e-19	2.13536e-19	7311/6747/6746/6745/58477/6726/6731/6729/6727/60559/9789/23480/10952/29927/90701/3921/6203/6202/6201/6193/6188/6235/6234/6232/6230/6229/6227/6224/6223/6222/6210/6209/6208/6207/6206/6204/6185/6181/6176/6175/6133/6130/6129/6128/6125/6171/6124/116832/6169/6168/6167/6166/6173/25873/11224/6164/6161/6160/6156/6159/6158/6155/51121/6154/6152/6147/9349/6146/6144/6143/6142/6141/6139/6138/9045/6137/6135/4736/1650	79		R-HSA-8868773	rRNA processing in the nucleus and cytosol	117/2892	195/10654	2.92211e-22	1.34027e-19	8.75607e-20	84128/23160/57418/55813/57050/84135/7311/55623/54881/10607/8568/3921/6203/6202/6201/6193/6188/6235/6234/6232/6230/6229/6227/6224/6223/6222/6210/6209/6208/6207/6206/6204/10799/10557/79897/6181/6176/6175/6133/6130/6129/6128/6125/6171/6124/116832/6169/6168/6167/6166/6173/25873/11224/6164/6161/6160/6156/6159/6158/6155/51121/6154/6152/6147/9349/6146/6144/6143/6142/6141/6139/6138/9045/6137/6135/4736/8780/83732/55131/23481/27043/51602/8602/79707/65083/25926/28987/51388/55651/4691/55226/10200/10199/81887/81875/92856/55272/55127/26354/54433/2091/11340/23016/56915/51010/5394/90459/1736/22894/27292/51202/9188/25879/1453/10438/23246/9790	117
R-HSA-3371453	Regulation of HSF1-mediated heat shock response	39/2941	69/10654	3.90962e-07	5.94176e-06	3.97067e-06	7531/6767/23411/6396/91582/6119/5903/8480/9883/4928/4927/53371/10762/348995/79023/23225/23165/23511/23279/9631/9972/55746/5595/5594/10808/3313/3312/3309/22824/3308/3303/6782/27000/10049/9529/9530/9531/9532/8086	39																																GO:0009260	ribonucleotide biosynthetic process	99/7769	185/18670	0.000685421	0.00384904	0.00278427	5313/79646/7415/139596/7378/7372/54963/7371/83549/7114/7040/9524/6901/30968/6774/56848/51000/347734/10861/10165/8604/6576/6319/55312/51422/9374/5538/79717/60490/5471/65018/5198/55066/5163/8050/5162/5160/142/9061/55229/10606/29922/10201/4833/4832/4831/4830/23417/3615/3614/7923/51144/3251/2987/2954/8833/2639/2618/201163/2194/2023/79993/79071/60481/64834/84277/1738/1737/1723/79877/1537/56474/1329/80347/51727/84869/790/471/353/272/271/226/205/50808/203/158/132/113/109/55902/51703/2182/2181/2180/197322/11332/47/38/31	99		GO:0051090	regulation of DNA-binding transcription factor activity	213/7782	432/18670	0.000726375	0.00407902	0.0029513	22954/8986/8915/171392/170959/80149/51341/11060/7422/7874/23376/7335/7334/7316/7314/7311/81603/84851/85363/10475/4591/5987/7706/6737/9830/10206/10293/7189/7188/7187/7186/8717/7158/4796/7128/7114/7040/54386/6934/6929/8887/83860/6883/6872/257397/23118/10454/6850/7341/6788/6774/6717/6722/8877/6672/6598/6597/4088/23411/59307/6446/79918/60485/25950/51389/6188/6233/10193/55072/64320/6045/51132/8767/8737/121268/5970/10616/5925/5728/5716/5687/5621/3275/25865/5590/5588/5584/5579/10935/7001/23082/5530/5526/5310/65018/5292/11331/5195/57162/22976/11315/26471/4914/4869/55655/4795/4794/4792/4791/4790/4615/4601/92140/4221/9969/51360/57506/5601/5599/5595/1432/5594/6885/5607/10459/9208/9684/4040/3845/9817/5927/23028/3728/133746/3717/83737/51135/3656/3654/3606/8517/3399/3398/3397/3383/3304/3303/10014/3066/3059/9464/2958/2621/9908/8322/8928/8061/2319/10211/2316/2177/2175/11124/2146/23085/2033/440275/5610/54583/1856/1660/56919/23586/65992/1649/1611/1540/56998/1499/1491/64784/200186/58487/10987/149951/170622/150684/9575/10519/1147/8837/1054/80279/958/28952/847/10498/285315/8896/8945/695/25855/8553/55859/1386/409/408/9181/307/306/268/207/177	213		GO:0000041	transition metal ion transport	70/7804	124/18670	0.000682693	0.00383432	0.00277759	55240/81894/7226/7220/7037/7036/6948/6947/10312/30061/55334/64116/7922/25800/55630/29985/23516/201266/27173/1318/1317/10463/148867/55676/64924/51312/4891/6556/94081/9997/6341/9230/57192/23479/3658/9843/2512/2495/28982/2288/1785/51076/1356/10063/1213/567/540/538/51606/9550/9296/529/51382/528/526/523/155066/8992/9114/527/533/23545/535/537/27032/57130/475/392/22/10058	70		GO:0009223	pyrimidine deoxyribonucleotide catabolic process	12/8453	13/18670	0.000559374	0.0031323	0.00227173	79661/7374/6996/23583/4968/4913/56953/30833/252969/8930/1854/79077	12		R-HSA-72172	mRNA Splicing	93/2779	191/10654	1.21463e-11	3.69787e-10	2.42357e-10	3184/8233/55954/85437/4904/51729/65109/23350/199746/10907/8189/25949/8683/6431/6430/6428/6427/51593/8926/6636/6633/6627/6626/6625/154007/11017/23020/10569/83443/10262/23451/10946/8175/10291/7536/55599/9939/55696/5725/24148/9128/84950/9129/5546/23398/85313/53938/5439/5438/5437/5432/5430/5356/5094/5093/8106/22916/4116/51690/11157/23658/27258/57819/3312/11100/3190/3188/3183/3181/10949/2962/27238/81608/1994/22826/1660/1665/9879/11325/9416/10283/57703/1479/51340/51692/29894/10523/51362/55749/22794/10286/9716/10189	93		R-HSA-69620	Cell Cycle Checkpoints	131/2783	293/10654	2.54742e-12	8.30943e-11	5.45875e-11	9183/7534/10971/7533/7532/7531/7529/7465/51720/7336/7321/7316/7311/7158/11073/7341/220134/6396/6232/6119/9025/165918/116028/80010/5985/5932/5903/10111/5884/5810/9491/5721/5714/5713/9861/5711/5710/5708/10213/5719/5718/5716/5704/5702/5701/5700/5698/5695/5694/5693/5690/5689/5688/5687/5686/5685/5684/5682/5529/5528/5525/5519/5518/5516/5515/5501/9088/5048/23594/5000/23595/4998/4928/348995/79023/23279/55746/83540/10726/25936/54820/10403/79003/4194/4193/4176/4175/4174/4173/4171/55388/3619/9156/8655/1783/51143/1781/1778/1763/10926/63967/6249/23332/1111/55166/401541/79172/79019/64105/1058/1027/1017/983/8317/990/996/8881/9133/9184/701/699/83990/672/641/332/580/29086/80776/119504/51529/10393	131		R-HSA-72764	Eukaryotic Translation Termination	65/2901	93/10654	9.71889e-18	6.08314e-16	3.99451e-16	7311/3921/6203/6202/6201/6193/6188/6235/6234/6232/6230/6229/6227/6224/6223/6222/6210/6209/6208/6207/6206/6204/6181/6176/6175/6133/6130/6129/6128/6125/6171/6124/116832/6169/6168/6167/6166/6173/25873/11224/6164/6161/6160/6156/6159/6158/6155/51121/6154/6152/6147/9349/6146/6144/6143/6142/6141/6139/6138/9045/6137/6135/4736/29104/2107	65		R-HSA-69620	Cell Cycle Checkpoints	131/2781	293/10654	2.4097e-12	7.8602e-11	5.15156e-11	9183/7534/10971/7533/7532/7531/7529/7465/51720/7336/7321/7316/7311/7158/11073/7341/220134/6396/6232/6119/9025/165918/116028/80010/5985/5932/5903/10111/5884/5810/9491/5721/5714/5713/9861/5711/5710/5708/10213/5719/5718/5716/5704/5702/5701/5700/5698/5695/5694/5693/5690/5689/5688/5687/5686/5685/5684/5682/5529/5528/5525/5519/5518/5516/5515/5501/9088/5048/23594/5000/23595/4998/4928/348995/79023/23279/55746/83540/10726/25936/54820/10403/79003/4194/4193/4176/4175/4174/4173/4171/55388/3619/9156/8655/1783/51143/1781/1778/1763/10926/63967/6249/23332/1111/55166/401541/79172/79019/64105/1058/1027/1017/983/8317/990/996/8881/9133/9184/701/699/83990/672/641/332/580/29086/80776/119504/51529/10393	131		R-HSA-72312	rRNA processing	120/2894	205/10654	1.71426e-21	4.71764e-19	3.0965e-19	84128/23160/57418/55813/57050/84135/7311/55623/51106/54881/10607/8568/3921/6203/6202/6201/6193/6188/6235/6234/6232/6230/6229/6227/6224/6223/6222/6210/6209/6208/6207/6206/6204/10799/10557/79897/6181/6176/6175/6133/6130/6129/6128/6125/6171/6124/116832/6169/6168/6167/6166/6173/25873/11224/6164/6161/6160/6156/6159/6158/6155/51121/6154/6152/6147/9349/6146/6144/6143/6142/6141/6139/6138/9045/6137/6135/4736/8780/83732/55131/23481/27043/387338/51602/8602/79707/65083/25926/28987/51388/55651/4691/55226/10200/10199/81887/81875/92856/55272/3028/55127/26354/54433/2091/11340/23016/56915/51010/5394/90459/1736/22894/27292/51202/9188/25879/1453/10438/23246/9790	120		R-HSA-1799339	SRP-dependent cotranslational protein targeting to membrane	79/2892	112/10654	9.02299e-22	3.10391e-19	2.0278e-19	7311/6747/6746/6745/58477/6726/6731/6729/6727/60559/9789/23480/10952/29927/90701/3921/6203/6202/6201/6193/6188/6235/6234/6232/6230/6229/6227/6224/6223/6222/6210/6209/6208/6207/6206/6204/6185/6181/6176/6175/6133/6130/6129/6128/6125/6171/6124/116832/6169/6168/6167/6166/6173/25873/11224/6164/6161/6160/6156/6159/6158/6155/51121/6154/6152/6147/9349/6146/6144/6143/6142/6141/6139/6138/9045/6137/6135/4736/1650	79
R-HSA-983169	Class I MHC mediated antigen processing & presentation	146/2941	371/10654	4.11572e-07	6.187e-06	4.13455e-06	868/22954/9902/114907/11065/84937/7428/9341/23352/90025/89910/7336/7335/27338/7332/51465/7328/7326/10477/7323/7322/7321/7320/7319/7316/7311/9039/7317/90933/81559/84231/7174/7064/6892/6890/6810/9021/8651/57154/6502/6500/6478/6477/23480/10952/29927/9871/10427/10802/9554/6396/55182/127544/25897/221687/51444/55819/63891/27246/25898/10616/9491/5721/5714/5713/9861/5711/5710/5708/10213/5719/5718/5716/5704/5702/5701/5700/5698/5695/5694/5693/5690/5689/5688/5687/5686/5685/5684/5682/2923/9520/29116/23643/26046/90678/122769/9903/27252/89890/3693/3685/8517/3309/3133/3107/3106/26091/8916/8925/25831/11146/51343/55294/6468/26268/25793/26270/93611/26272/84085/26263/26232/115290/80204/26235/26224/79176/9666/9820/8065/8452/8454/997/996/8881/899/811/53339/10134/10533/140461/51130/79754/10425/51529/10393	146																																GO:0000245	spliceosomal complex assembly	50/7769	84/18670	0.000688185	0.00386118	0.00279305	8233/91746/10713/10907/8683/6431/6430/10772/6426/6733/6732/6637/6635/6633/6632/6631/23020/6607/6606/10569/6433/23451/10946/8175/10291/7536/23064/9169/27316/10181/58155/11168/24148/55015/27339/8996/4686/51747/51631/55692/57461/79833/8487/6936/7919/9416/1653/51340/10659/10658	50		GO:0009260	ribonucleotide biosynthetic process	99/7782	185/18670	0.000733292	0.00411426	0.00297679	5313/79646/7415/139596/7378/7372/54963/7371/83549/7114/7040/9524/6901/30968/6774/56848/51000/347734/10861/10165/8604/6576/6319/55312/51422/9374/5538/79717/60490/5471/65018/5198/55066/5163/8050/5162/5160/142/9061/55229/10606/29922/10201/4833/4832/4831/4830/23417/3615/3614/7923/51144/3251/2987/2954/8833/2639/2618/201163/2194/2023/79993/79071/60481/64834/84277/1738/1737/1723/79877/1537/56474/1329/80347/51727/84869/790/471/353/272/271/226/205/50808/203/158/132/113/109/55902/51703/2182/2181/2180/197322/11332/47/38/31	99		GO:1902175	regulation of oxidative stress-induced intrinsic apoptotic signaling pathway	20/7804	27/18670	0.000683895	0.00383771	0.00278004	29979/10131/6648/6647/23411/6421/65018/142/11315/5034/4841/8996/4780/4170/27429/3315/3091/55294/9529/207	20		GO:0016558	protein import into peroxisome matrix	12/8453	13/18670	0.000559374	0.0031323	0.00227173	55670/5193/5191/5190/5830/5828/9409/5195/5194/5192/83752/5189	12		R-HSA-68867	Assembly of the pre-replicative complex	44/2779	68/10654	2.3147e-11	6.89377e-10	4.51816e-10	7316/7311/9491/5721/5714/5713/9861/5711/5710/5708/10213/5719/5718/5716/5704/5702/5701/5700/5698/5695/5694/5693/5690/5689/5688/5687/5686/5685/5684/5682/23594/5000/23595/4998/4176/4175/4174/4173/4171/51053/1871/1869/81620/990	44		R-HSA-2467813	Separation of Sister Chromatids	94/2783	190/10654	3.21223e-12	1.02343e-10	6.72328e-11	9183/7321/7316/7311/84617/10383/10381/7280/7278/7846/10735/10274/9126/220134/6396/6232/5903/5885/9232/9491/5721/5714/5713/9861/5711/5710/5708/10213/5719/5718/5716/5704/5702/5701/5700/5698/5695/5694/5693/5690/5689/5688/5687/5686/5685/5684/5682/5529/5528/5525/5519/5518/5516/5515/5501/23047/23244/5048/4928/348995/79023/23279/55746/83540/10726/25936/54820/10403/79003/3619/55869/8655/1783/51143/1781/1778/6249/23332/55166/401541/79172/79019/64105/1058/996/8881/9184/701/699/332/80776/119504/51529/10393	94		R-HSA-156902	Peptide chain elongation	63/2901	89/10654	1.12137e-17	6.71361e-16	4.40851e-16	7311/3921/6203/6202/6201/6193/6188/6235/6234/6232/6230/6229/6227/6224/6223/6222/6210/6209/6208/6207/6206/6204/6181/6176/6175/6133/6130/6129/6128/6125/6171/6124/116832/6169/6168/6167/6166/6173/25873/11224/6164/6161/6160/6156/6159/6158/6155/51121/6154/6152/6147/9349/6146/6144/6143/6142/6141/6139/6138/9045/6137/6135/4736	63		R-HSA-2467813	Separation of Sister Chromatids	94/2781	190/10654	3.07177e-12	9.78679e-11	6.41424e-11	9183/7321/7316/7311/84617/10383/10381/7280/7278/7846/10735/10274/9126/220134/6396/6232/5903/5885/9232/9491/5721/5714/5713/9861/5711/5710/5708/10213/5719/5718/5716/5704/5702/5701/5700/5698/5695/5694/5693/5690/5689/5688/5687/5686/5685/5684/5682/5529/5528/5525/5519/5518/5516/5515/5501/23047/23244/5048/4928/348995/79023/23279/55746/83540/10726/25936/54820/10403/79003/3619/55869/8655/1783/51143/1781/1778/6249/23332/55166/401541/79172/79019/64105/1058/996/8881/9184/701/699/332/80776/119504/51529/10393	94		R-HSA-168254	Influenza Infection	98/2894	155/10654	3.6438e-21	7.32944e-19	4.81079e-19	7311/7040/293/6396/3921/6203/6202/6201/6193/6188/6235/6234/6232/6230/6229/6227/6224/6223/6222/6210/6209/6208/6207/6206/6204/6181/6176/6175/6133/6130/6129/6128/6125/6171/6124/116832/6169/6168/6167/6166/6173/25873/11224/6164/6161/6160/6156/6159/6158/6155/51121/6154/6152/6147/9349/6146/6144/6143/6142/6141/6139/6138/9045/6137/6135/4736/5903/8480/9883/5439/5438/5437/5432/5430/8106/4928/4927/53371/10762/348995/79023/23225/23165/23511/23279/9631/9972/55746/3837/3840/3839/3836/9636/3303/2962/2926/811/8086	98		R-HSA-72312	rRNA processing	120/2892	205/10654	1.60957e-21	4.42952e-19	2.89383e-19	84128/23160/57418/55813/57050/84135/7311/55623/51106/54881/10607/8568/3921/6203/6202/6201/6193/6188/6235/6234/6232/6230/6229/6227/6224/6223/6222/6210/6209/6208/6207/6206/6204/10799/10557/79897/6181/6176/6175/6133/6130/6129/6128/6125/6171/6124/116832/6169/6168/6167/6166/6173/25873/11224/6164/6161/6160/6156/6159/6158/6155/51121/6154/6152/6147/9349/6146/6144/6143/6142/6141/6139/6138/9045/6137/6135/4736/8780/83732/55131/23481/27043/387338/51602/8602/79707/65083/25926/28987/51388/55651/4691/55226/10200/10199/81887/81875/92856/55272/3028/55127/26354/54433/2091/11340/23016/56915/51010/5394/90459/1736/22894/27292/51202/9188/25879/1453/10438/23246/9790	120
R-HSA-72202	Transport of Mature Transcript to Cytoplasm	45/2941	84/10654	4.19695e-07	6.24127e-06	4.17082e-06	9877/65109/199746/79228/8563/84321/57187/8189/8683/6431/6430/6428/6427/10569/7884/6396/84324/9939/5903/8480/9883/10482/4928/4927/53371/10762/348995/79023/23225/23165/23511/23279/9631/9972/55746/22916/4116/81608/7919/51692/29894/51362/22794/10189/8086	45																																GO:0006750	glutathione biosynthetic process	14/7769	17/18670	0.000726587	0.00403778	0.0029208	23657/26873/4780/4258/3029/2937/2686/2678/79017/2730/2729/55748/494143/79094	14		GO:0006750	glutathione biosynthetic process	14/7782	17/18670	0.000741463	0.00412045	0.00298127	23657/26873/4780/4258/3029/2937/2686/2678/79017/2730/2729/55748/494143/79094	14		GO:0000154	rRNA modification	25/7804	36/18670	0.000734723	0.00411573	0.00298145	29063/55006/51504/55623/64216/51106/51093/27079/260294/155400/55695/387338/63899/4839/55505/55651/55226/92345/79922/196074/54433/2091/10436/1736/27292	25		GO:0043247	telomere maintenance in response to DNA damage	12/8453	13/18670	0.000559374	0.0031323	0.00227173	7515/24144/54386/7014/55183/2072/2067/64421/64858/9937/328/65057	12		R-HSA-3700989	Transcriptional Regulation by TP53	152/2779	365/10654	3.48621e-11	1.01619e-09	6.6601e-10	57521/285521/7534/10971/7533/7532/7531/7529/7874/7316/7311/7295/7249/7248/112858/94241/7159/11073/23112/27327/8797/124446/7029/7027/6917/6908/6879/6878/6873/8148/6884/6882/6881/6834/6794/56950/6446/83667/6341/50484/64121/10325/10670/6119/116028/80010/6009/5985/5934/5933/5932/5931/10111/5884/5810/5876/10419/3276/5565/5564/25824/5519/5518/5516/5515/5439/5438/5437/5432/5430/5366/79837/8396/5305/5300/5170/26155/2475/9219/4343/4331/4292/4194/4193/1432/8649/28956/55004/7994/133746/84289/3622/3066/404672/2967/2966/2962/2936/57459/54815/2539/2177/9156/2071/2033/144455/1869/8445/1763/54541/1616/54205/1459/1387/8738/1351/1345/1340/1337/1327/51241/1353/4850/4848/23019/1121/1111/1108/1107/1027/1022/1020/1017/983/904/902/839/10498/7832/7862/83990/29117/672/665/641/332/581/580/54971/1820/317/207	152		R-HSA-5357801	Programmed Cell Death	90/2783	181/10654	6.51568e-12	2.02875e-10	1.33275e-10	7534/10971/7533/7532/7531/7529/331/7316/7311/7186/7159/8797/7082/7029/7027/6774/6093/8737/9491/5721/5714/5713/9861/5711/5710/5708/10213/5719/5718/5716/5704/5702/5701/5700/5698/5695/5694/5693/5690/5689/5688/5687/5686/5685/5684/5682/5588/5534/5533/5366/4976/115209/5599/5595/5594/23643/4001/3837/3836/2934/2339/1869/8655/10059/56616/1676/28988/54205/1499/63967/8837/842/841/840/839/836/660/10018/598/10134/581/578/572/57099/51074/324/317/207/118/22985	90		R-HSA-975956	Nonsense Mediated Decay (NMD) independent of the Exon Junction Complex (EJC)	65/2901	95/10654	5.40771e-17	3.10268e-15	2.03738e-15	7311/3921/6203/6202/6201/6193/6188/6235/6234/6232/6230/6229/6227/6224/6223/6222/6210/6209/6208/6207/6206/6204/6181/6176/6175/6133/6130/6129/6128/6125/6171/6124/116832/6169/6168/6167/6166/6173/25873/11224/6164/6161/6160/6156/6159/6158/6155/51121/6154/6152/6147/9349/6146/6144/6143/6142/6141/6139/6138/9045/6137/6135/4736/22916/2107	65		R-HSA-5357801	Programmed Cell Death	90/2781	181/10654	6.24134e-12	1.94333e-10	1.27365e-10	7534/10971/7533/7532/7531/7529/331/7316/7311/7186/7159/8797/7082/7029/7027/6774/6093/8737/9491/5721/5714/5713/9861/5711/5710/5708/10213/5719/5718/5716/5704/5702/5701/5700/5698/5695/5694/5693/5690/5689/5688/5687/5686/5685/5684/5682/5588/5534/5533/5366/4976/115209/5599/5595/5594/23643/4001/3837/3836/2934/2339/1869/8655/10059/56616/1676/28988/54205/1499/63967/8837/842/841/840/839/836/660/10018/598/10134/581/578/572/57099/51074/324/317/207/118/22985	90		R-HSA-6791226	Major pathway of rRNA processing in the nucleolus and cytosol	111/2894	185/10654	3.72864e-21	7.32944e-19	4.81079e-19	84128/23160/57418/55813/57050/84135/7311/54881/10607/8568/3921/6203/6202/6201/6193/6188/6235/6234/6232/6230/6229/6227/6224/6223/6222/6210/6209/6208/6207/6206/6204/10799/10557/79897/6181/6176/6175/6133/6130/6129/6128/6125/6171/6124/116832/6169/6168/6167/6166/6173/25873/11224/6164/6161/6160/6156/6159/6158/6155/51121/6154/6152/6147/9349/6146/6144/6143/6142/6141/6139/6138/9045/6137/6135/4736/8780/83732/55131/23481/27043/51602/8602/79707/65083/25926/28987/51388/4691/10200/10199/81887/81875/92856/55272/55127/26354/2091/11340/23016/56915/51010/5394/90459/22894/51202/9188/25879/1453/10438/23246/9790	111		R-HSA-168254	Influenza Infection	98/2892	155/10654	3.4508e-21	6.90692e-19	4.51232e-19	7311/7040/293/6396/3921/6203/6202/6201/6193/6188/6235/6234/6232/6230/6229/6227/6224/6223/6222/6210/6209/6208/6207/6206/6204/6181/6176/6175/6133/6130/6129/6128/6125/6171/6124/116832/6169/6168/6167/6166/6173/25873/11224/6164/6161/6160/6156/6159/6158/6155/51121/6154/6152/6147/9349/6146/6144/6143/6142/6141/6139/6138/9045/6137/6135/4736/5903/8480/9883/5439/5438/5437/5432/5430/8106/4928/4927/53371/10762/348995/79023/23225/23165/23511/23279/9631/9972/55746/3837/3840/3839/3836/9636/3303/2962/2926/811/8086	98
R-HSA-4641257	Degradation of AXIN	33/2941	55/10654	4.66002e-07	6.85618e-06	4.58174e-06	7316/7311/80351/8658/81847/9491/5721/5714/5713/9861/5711/5710/5708/10213/5719/5718/5716/5704/5702/5701/5700/5698/5695/5694/5693/5690/5689/5688/5687/5686/5685/5684/5682	33																																GO:0006825	copper ion transport	14/7769	17/18670	0.000726587	0.00403778	0.0029208	55240/1318/1317/4891/9997/6341/9843/2288/51076/1356/10063/540/538/475	14		GO:0006825	copper ion transport	14/7782	17/18670	0.000741463	0.00412045	0.00298127	55240/1318/1317/4891/9997/6341/9843/2288/51076/1356/10063/540/538/475	14		GO:0033572	transferrin transport	25/7804	36/18670	0.000734723	0.00411573	0.00298145	55240/7037/7036/10312/9230/57192/1785/1213/51606/9550/9296/529/51382/528/526/523/155066/8992/9114/527/533/23545/535/537/392	25		GO:0043248	proteasome assembly	12/8453	13/18670	0.000559374	0.0031323	0.00227173	389362/56984/8624/5715/5711/5710/5719/5717/5716/51371/51633/11047	12		R-HSA-69656	Cyclin A:Cdk2-associated events at S phase entry	51/2779	85/10654	3.85524e-11	1.09298e-09	7.16335e-10	595/7465/7316/7311/7029/7027/6502/6500/5934/9491/5721/5714/5713/9861/5711/5710/5708/10213/5719/5718/5716/5704/5702/5701/5700/5698/5695/5694/5693/5690/5689/5688/5687/5686/5685/5684/5682/4609/4331/4149/132660/91750/55957/51343/1869/8454/1027/1022/1017/902/207	51		R-HSA-72172	mRNA Splicing	93/2783	191/10654	1.32506e-11	4.03406e-10	2.65012e-10	3184/8233/55954/85437/4904/51729/65109/23350/199746/10907/8189/25949/8683/6431/6430/6428/6427/51593/8926/6636/6633/6627/6626/6625/154007/11017/23020/10569/83443/10262/23451/10946/8175/10291/7536/55599/9939/55696/5725/24148/9128/84950/9129/5546/23398/85313/53938/5439/5438/5437/5432/5430/5356/5094/5093/8106/22916/4116/51690/11157/23658/27258/57819/3312/11100/3190/3188/3183/3181/10949/2962/27238/81608/1994/22826/1660/1665/9879/11325/9416/10283/57703/1479/51340/51692/29894/10523/51362/55749/22794/10286/9716/10189	93		R-HSA-156842	Eukaryotic Translation Elongation	64/2901	93/10654	5.98816e-17	3.29828e-15	2.16582e-15	7311/3921/6203/6202/6201/6193/6188/6235/6234/6232/6230/6229/6227/6224/6223/6222/6210/6209/6208/6207/6206/6204/6181/6176/6175/6133/6130/6129/6128/6125/6171/6124/116832/6169/6168/6167/6166/6173/25873/11224/6164/6161/6160/6156/6159/6158/6155/51121/6154/6152/6147/9349/6146/6144/6143/6142/6141/6139/6138/9045/6137/6135/4736/1933	64		R-HSA-72172	mRNA Splicing	93/2781	191/10654	1.26868e-11	3.86242e-10	2.53142e-10	3184/8233/55954/85437/4904/51729/65109/23350/199746/10907/8189/25949/8683/6431/6430/6428/6427/51593/8926/6636/6633/6627/6626/6625/154007/11017/23020/10569/83443/10262/23451/10946/8175/10291/7536/55599/9939/55696/5725/24148/9128/84950/9129/5546/23398/85313/53938/5439/5438/5437/5432/5430/5356/5094/5093/8106/22916/4116/51690/11157/23658/27258/57819/3312/11100/3190/3188/3183/3181/10949/2962/27238/81608/1994/22826/1660/1665/9879/11325/9416/10283/57703/1479/51340/51692/29894/10523/51362/55749/22794/10286/9716/10189	93		R-HSA-168273	Influenza Viral RNA Transcription and Replication	88/2894	134/10654	9.23656e-21	1.58869e-18	1.04276e-18	7311/6396/3921/6203/6202/6201/6193/6188/6235/6234/6232/6230/6229/6227/6224/6223/6222/6210/6209/6208/6207/6206/6204/6181/6176/6175/6133/6130/6129/6128/6125/6171/6124/116832/6169/6168/6167/6166/6173/25873/11224/6164/6161/6160/6156/6159/6158/6155/51121/6154/6152/6147/9349/6146/6144/6143/6142/6141/6139/6138/9045/6137/6135/4736/5903/8480/9883/5439/5438/5437/5432/5430/4928/4927/53371/10762/348995/79023/23225/23165/23511/23279/9631/9972/55746/2962/2926/8086	88		R-HSA-6791226	Major pathway of rRNA processing in the nucleolus and cytosol	111/2892	185/10654	3.51369e-21	6.90692e-19	4.51232e-19	84128/23160/57418/55813/57050/84135/7311/54881/10607/8568/3921/6203/6202/6201/6193/6188/6235/6234/6232/6230/6229/6227/6224/6223/6222/6210/6209/6208/6207/6206/6204/10799/10557/79897/6181/6176/6175/6133/6130/6129/6128/6125/6171/6124/116832/6169/6168/6167/6166/6173/25873/11224/6164/6161/6160/6156/6159/6158/6155/51121/6154/6152/6147/9349/6146/6144/6143/6142/6141/6139/6138/9045/6137/6135/4736/8780/83732/55131/23481/27043/51602/8602/79707/65083/25926/28987/51388/4691/10200/10199/81887/81875/92856/55272/55127/26354/2091/11340/23016/56915/51010/5394/90459/22894/51202/9188/25879/1453/10438/23246/9790	111
R-HSA-174154	APC/C:Cdc20 mediated degradation of Securin	38/2941	67/10654	4.88187e-07	7.10697e-06	4.74934e-06	11065/7321/7316/7311/9232/9491/5721/5714/5713/9861/5711/5710/5708/10213/5719/5718/5716/5704/5702/5701/5700/5698/5695/5694/5693/5690/5689/5688/5687/5686/5685/5684/5682/996/8881/119504/51529/10393	38																																GO:0006895	Golgi to endosome transport	14/7769	17/18670	0.000726587	0.00403778	0.0029208	55062/54832/23230/90196/6272/51552/23041/27252/55614/8729/2060/79585/160/55435	14		GO:0006895	Golgi to endosome transport	14/7782	17/18670	0.000741463	0.00412045	0.00298127	55062/54832/23230/90196/6272/51552/23041/27252/55614/8729/2060/79585/160/55435	14		GO:0006266	DNA ligation	14/7804	17/18670	0.000767261	0.00425342	0.00308119	2547/7518/7515/7153/24144/5888/5423/3981/3980/3978/3148/3146/54840/200558	14		GO:0051315	attachment of mitotic spindle microtubules to kinetochore	12/8453	13/18670	0.000559374	0.0031323	0.00227173	81929/83540/10403/79003/8379/11004/3192/283489/1062/81620/91272/8678	12		R-HSA-68949	Orc1 removal from chromatin	45/2779	71/10654	3.90919e-11	1.09298e-09	7.16335e-10	7316/7311/6502/6500/9491/5721/5714/5713/9861/5711/5710/5708/10213/5719/5718/5716/5704/5702/5701/5700/5698/5695/5694/5693/5690/5689/5688/5687/5686/5685/5684/5682/23594/5000/23595/4998/4176/4175/4174/4173/4171/8454/81620/1017/990	45		R-HSA-68867	Assembly of the pre-replicative complex	44/2783	68/10654	2.43826e-11	7.26176e-10	4.7705e-10	7316/7311/9491/5721/5714/5713/9861/5711/5710/5708/10213/5719/5718/5716/5704/5702/5701/5700/5698/5695/5694/5693/5690/5689/5688/5687/5686/5685/5684/5682/23594/5000/23595/4998/4176/4175/4174/4173/4171/51053/1871/1869/81620/990	44		R-HSA-72203	Processing of Capped Intron-Containing Pre-mRNA	124/2901	244/10654	2.32402e-15	1.23084e-13	8.08233e-14	3184/8233/55954/85437/9877/4904/51729/65109/23350/199746/10907/79228/8563/84321/57187/8189/25949/8683/6431/6430/6428/6427/51593/8926/6636/6633/6627/6626/6625/154007/11017/23020/10569/7884/83443/10262/23451/10946/8175/10291/7536/6396/84324/55599/9939/55696/5903/8480/5725/24148/9128/84950/9129/5546/23398/85313/53938/9883/5439/5438/5437/5432/5430/5356/5094/5093/8106/10482/4928/4927/53371/10762/348995/79023/23225/23165/23511/23279/9631/9972/55746/22916/56339/57721/4116/51690/11157/23658/27258/57819/3312/11100/3190/3188/3183/3181/10949/2962/27238/81608/1994/22826/1660/1665/9879/11325/7919/9416/10283/57703/1479/51340/51692/29894/10523/51362/55749/22794/10286/9716/10189/8086/56949/11338	124		R-HSA-68867	Assembly of the pre-replicative complex	44/2781	68/10654	2.3757e-11	7.07546e-10	4.63724e-10	7316/7311/9491/5721/5714/5713/9861/5711/5710/5708/10213/5719/5718/5716/5704/5702/5701/5700/5698/5695/5694/5693/5690/5689/5688/5687/5686/5685/5684/5682/23594/5000/23595/4998/4176/4175/4174/4173/4171/51053/1871/1869/81620/990	44		R-HSA-168255	Influenza Life Cycle	92/2894	144/10654	2.09846e-20	3.20831e-18	2.10582e-18	7311/6396/3921/6203/6202/6201/6193/6188/6235/6234/6232/6230/6229/6227/6224/6223/6222/6210/6209/6208/6207/6206/6204/6181/6176/6175/6133/6130/6129/6128/6125/6171/6124/116832/6169/6168/6167/6166/6173/25873/11224/6164/6161/6160/6156/6159/6158/6155/51121/6154/6152/6147/9349/6146/6144/6143/6142/6141/6139/6138/9045/6137/6135/4736/5903/8480/9883/5439/5438/5437/5432/5430/4928/4927/53371/10762/348995/79023/23225/23165/23511/23279/9631/9972/55746/3837/3836/3303/2962/2926/811/8086	92		R-HSA-168273	Influenza Viral RNA Transcription and Replication	88/2892	134/10654	8.78519e-21	1.51105e-18	9.87178e-19	7311/6396/3921/6203/6202/6201/6193/6188/6235/6234/6232/6230/6229/6227/6224/6223/6222/6210/6209/6208/6207/6206/6204/6181/6176/6175/6133/6130/6129/6128/6125/6171/6124/116832/6169/6168/6167/6166/6173/25873/11224/6164/6161/6160/6156/6159/6158/6155/51121/6154/6152/6147/9349/6146/6144/6143/6142/6141/6139/6138/9045/6137/6135/4736/5903/8480/9883/5439/5438/5437/5432/5430/4928/4927/53371/10762/348995/79023/23225/23165/23511/23279/9631/9972/55746/2962/2926/8086	88
R-HSA-174178	APC/C:Cdh1 mediated degradation of Cdc20 and other APC/C:Cdh1 targeted proteins in late mitosis/early G1	40/2941	72/10654	5.17353e-07	7.30098e-06	4.87899e-06	11065/7321/7316/7311/6502/9232/9491/5721/5714/5713/9861/5711/5710/5708/10213/5719/5718/5716/5704/5702/5701/5700/5698/5695/5694/5693/5690/5689/5688/5687/5686/5685/5684/5682/51343/996/8881/119504/51529/10393	40																																GO:0009070	serine family amino acid biosynthetic process	14/7769	17/18670	0.000726587	0.00403778	0.0029208	256987/63826/6472/6470/10955/22928/22929/5723/29968/26227/4522/2678/1491/875	14		GO:0009070	serine family amino acid biosynthetic process	14/7782	17/18670	0.000741463	0.00412045	0.00298127	256987/63826/6472/6470/10955/22928/22929/5723/29968/26227/4522/2678/1491/875	14		GO:0006750	glutathione biosynthetic process	14/7804	17/18670	0.000767261	0.00425342	0.00308119	23657/26873/4780/4258/3029/2937/2686/2678/79017/2730/2729/55748/494143/79094	14		GO:0071027	nuclear RNA surveillance	12/8453	13/18670	0.000559374	0.0031323	0.00227173	54464/8559/55795/5393/11340/23016/118460/56915/54512/51010/23404/5394	12		R-HSA-69202	Cyclin E associated events during G1/S transition	50/2779	83/10654	4.87383e-11	1.33543e-09	8.75237e-10	595/7465/7316/7311/7029/7027/6502/6500/5934/9491/5721/5714/5713/9861/5711/5710/5708/10213/5719/5718/5716/5704/5702/5701/5700/5698/5695/5694/5693/5690/5689/5688/5687/5686/5685/5684/5682/4609/4331/4149/132660/91750/55957/1869/8454/1027/1022/1017/902/207	50		R-HSA-3700989	Transcriptional Regulation by TP53	152/2783	365/10654	3.91846e-11	1.14219e-09	7.50344e-10	57521/285521/7534/10971/7533/7532/7531/7529/7874/7316/7311/7295/7249/7248/112858/94241/7159/11073/23112/27327/8797/124446/7029/7027/6917/6908/6879/6878/6873/8148/6884/6882/6881/6834/6794/56950/6446/83667/6341/50484/64121/10325/10670/6119/116028/80010/6009/5985/5934/5933/5932/5931/10111/5884/5810/5876/10419/3276/5565/5564/25824/5519/5518/5516/5515/5439/5438/5437/5432/5430/5366/79837/8396/5305/5300/5170/26155/2475/9219/4343/4331/4292/4194/4193/1432/8649/28956/55004/7994/133746/84289/3622/3066/404672/2967/2966/2962/2936/57459/54815/2539/2177/9156/2071/2033/144455/1869/8445/1763/54541/1616/54205/1459/1387/8738/1351/1345/1340/1337/1327/51241/1353/4850/4848/23019/1121/1111/1108/1107/1027/1022/1020/1017/983/904/902/839/10498/7832/7862/83990/29117/672/665/641/332/581/580/54971/1820/317/207	152		R-HSA-69242	S Phase	90/2901	161/10654	1.14106e-14	5.73879e-13	3.76839e-13	595/7465/7321/7316/7311/7029/7027/10735/10274/9126/6502/6500/6119/5985/5934/5885/9491/5721/5714/5713/9861/5711/5710/5708/10213/5719/5718/5716/5704/5702/5701/5700/5698/5695/5694/5693/5690/5689/5688/5687/5686/5685/5684/5682/5558/5557/56655/54107/57804/10714/5425/5424/23649/23047/23244/23594/5000/23595/4998/4609/4331/4176/4175/4174/4173/4171/4149/132660/91750/55957/3978/9837/51343/2237/1869/1763/8454/81620/1027/1022/1017/990/996/8881/902/119504/51529/10393/207/5426	90		R-HSA-3700989	Transcriptional Regulation by TP53	152/2781	365/10654	3.6962e-11	1.0774e-09	7.06127e-10	57521/285521/7534/10971/7533/7532/7531/7529/7874/7316/7311/7295/7249/7248/112858/94241/7159/11073/23112/27327/8797/124446/7029/7027/6917/6908/6879/6878/6873/8148/6884/6882/6881/6834/6794/56950/6446/83667/6341/50484/64121/10325/10670/6119/116028/80010/6009/5985/5934/5933/5932/5931/10111/5884/5810/5876/10419/3276/5565/5564/25824/5519/5518/5516/5515/5439/5438/5437/5432/5430/5366/79837/8396/5305/5300/5170/26155/2475/9219/4343/4331/4292/4194/4193/1432/8649/28956/55004/7994/133746/84289/3622/3066/404672/2967/2966/2962/2936/57459/54815/2539/2177/9156/2071/2033/144455/1869/8445/1763/54541/1616/54205/1459/1387/8738/1351/1345/1340/1337/1327/51241/1353/4850/4848/23019/1121/1111/1108/1107/1027/1022/1020/1017/983/904/902/839/10498/7832/7862/83990/29117/672/665/641/332/581/580/54971/1820/317/207	152		R-HSA-72689	Formation of a pool of free 40S subunits	71/2894	101/10654	1.51933e-19	2.0906e-17	1.37219e-17	7311/3921/6203/6202/6201/6193/6188/6235/6234/6232/6230/6229/6227/6224/6223/6222/6210/6209/6208/6207/6206/6204/6181/6176/6175/6133/6130/6129/6128/6125/6171/6124/116832/6169/6168/6167/6166/6173/25873/11224/6164/6161/6160/6156/6159/6158/6155/51121/6154/6152/6147/9349/6146/6144/6143/6142/6141/6139/6138/9045/6137/6135/4736/10480/51386/27335/8666/8664/8662/8661/1964	71		R-HSA-168255	Influenza Life Cycle	92/2892	144/10654	1.99328e-20	3.0475e-18	1.99095e-18	7311/6396/3921/6203/6202/6201/6193/6188/6235/6234/6232/6230/6229/6227/6224/6223/6222/6210/6209/6208/6207/6206/6204/6181/6176/6175/6133/6130/6129/6128/6125/6171/6124/116832/6169/6168/6167/6166/6173/25873/11224/6164/6161/6160/6156/6159/6158/6155/51121/6154/6152/6147/9349/6146/6144/6143/6142/6141/6139/6138/9045/6137/6135/4736/5903/8480/9883/5439/5438/5437/5432/5430/4928/4927/53371/10762/348995/79023/23225/23165/23511/23279/9631/9972/55746/3837/3836/3303/2962/2926/811/8086	92
R-HSA-174184	Cdc20:Phospho-APC/C mediated degradation of Cyclin A	40/2941	72/10654	5.17353e-07	7.30098e-06	4.87899e-06	11065/7321/7316/7311/9491/5721/5714/5713/9861/5711/5710/5708/10213/5719/5718/5716/5704/5702/5701/5700/5698/5695/5694/5693/5690/5689/5688/5687/5686/5685/5684/5682/983/996/8881/9184/701/119504/51529/10393	40																																GO:0034501	protein localization to kinetochore	14/7769	17/18670	0.000726587	0.00403778	0.0029208	9183/7272/51112/55920/10403/27085/79003/3550/283489/55166/81620/983/9184/9212	14		GO:0034501	protein localization to kinetochore	14/7782	17/18670	0.000741463	0.00412045	0.00298127	9183/7272/51112/55920/10403/27085/79003/3550/283489/55166/81620/983/9184/9212	14		GO:0006825	copper ion transport	14/7804	17/18670	0.000767261	0.00425342	0.00308119	55240/1318/1317/4891/9997/6341/9843/2288/51076/1356/10063/540/538/475	14		GO:0071028	nuclear mRNA surveillance	12/8453	13/18670	0.000559374	0.0031323	0.00227173	54464/8559/55795/5393/11340/23016/118460/56915/54512/51010/23404/5394	12		R-HSA-5368287	Mitochondrial translation	54/2779	93/10654	6.09985e-11	1.63859e-09	1.07393e-09	7284/10102/54516/219402/4528/64965/64968/64969/92259/65993/51650/10240/10884/23107/54460/51116/51023/51373/51021/64960/63931/6183/64963/55173/65005/128308/116541/116540/122704/51258/740/26589/28977/64975/64976/51073/54148/64978/64979/51318/51263/11222/6150/51069/9801/29074/29088/6182/124995/65008/85476/90480/7818/118487	54		R-HSA-69656	Cyclin A:Cdk2-associated events at S phase entry	51/2783	85/10654	4.08249e-11	1.15187e-09	7.56702e-10	595/7465/7316/7311/7029/7027/6502/6500/5934/9491/5721/5714/5713/9861/5711/5710/5708/10213/5719/5718/5716/5704/5702/5701/5700/5698/5695/5694/5693/5690/5689/5688/5687/5686/5685/5684/5682/4609/4331/4149/132660/91750/55957/51343/1869/8454/1027/1022/1017/902/207	51		R-HSA-2408522	Selenoamino acid metabolism	72/2901	118/10654	1.16693e-14	5.73879e-13	3.76839e-13	7311/51091/22928/79048/3921/6203/6202/6201/6193/6188/6235/6234/6232/6230/6229/6227/6224/6223/6222/6210/6209/6208/6207/6206/6204/6181/6176/6175/6133/6130/6129/6128/6125/6171/6124/116832/6169/6168/6167/6166/6173/25873/11224/6164/6161/6160/6156/6159/6158/6155/51121/6154/6152/6147/9349/6146/6144/6143/6142/6141/6139/6138/9045/6137/6135/4736/118672/4837/2936/1491/875/9255	72		R-HSA-69656	Cyclin A:Cdk2-associated events at S phase entry	51/2781	85/10654	3.9673e-11	1.12205e-09	7.3539e-10	595/7465/7316/7311/7029/7027/6502/6500/5934/9491/5721/5714/5713/9861/5711/5710/5708/10213/5719/5718/5716/5704/5702/5701/5700/5698/5695/5694/5693/5690/5689/5688/5687/5686/5685/5684/5682/4609/4331/4149/132660/91750/55957/51343/1869/8454/1027/1022/1017/902/207	51		R-HSA-2408557	Selenocysteine synthesis	67/2894	93/10654	1.90942e-19	2.38851e-17	1.56773e-17	7311/51091/22928/79048/3921/6203/6202/6201/6193/6188/6235/6234/6232/6230/6229/6227/6224/6223/6222/6210/6209/6208/6207/6206/6204/6181/6176/6175/6133/6130/6129/6128/6125/6171/6124/116832/6169/6168/6167/6166/6173/25873/11224/6164/6161/6160/6156/6159/6158/6155/51121/6154/6152/6147/9349/6146/6144/6143/6142/6141/6139/6138/9045/6137/6135/4736/118672	67		R-HSA-72689	Formation of a pool of free 40S subunits	71/2892	101/10654	1.45668e-19	2.00438e-17	1.30947e-17	7311/3921/6203/6202/6201/6193/6188/6235/6234/6232/6230/6229/6227/6224/6223/6222/6210/6209/6208/6207/6206/6204/6181/6176/6175/6133/6130/6129/6128/6125/6171/6124/116832/6169/6168/6167/6166/6173/25873/11224/6164/6161/6160/6156/6159/6158/6155/51121/6154/6152/6147/9349/6146/6144/6143/6142/6141/6139/6138/9045/6137/6135/4736/10480/51386/27335/8666/8664/8662/8661/1964	71
R-HSA-69017	CDK-mediated phosphorylation and removal of Cdc6	40/2941	72/10654	5.17353e-07	7.30098e-06	4.87899e-06	11065/7321/7316/7311/9491/5721/5714/5713/9861/5711/5710/5708/10213/5719/5718/5716/5704/5702/5701/5700/5698/5695/5694/5693/5690/5689/5688/5687/5686/5685/5684/5682/51343/1017/990/996/8881/119504/51529/10393	40																																GO:0043923	positive regulation by host of viral transcription	14/7769	17/18670	0.000726587	0.00403778	0.0029208	51193/6882/6667/22938/6598/6597/23076/64710/51176/2959/2033/9150/1105/904	14		GO:0043923	positive regulation by host of viral transcription	14/7782	17/18670	0.000741463	0.00412045	0.00298127	51193/6882/6667/22938/6598/6597/23076/64710/51176/2959/2033/9150/1105/904	14		GO:0006895	Golgi to endosome transport	14/7804	17/18670	0.000767261	0.00425342	0.00308119	55062/54832/23230/90196/6272/51552/23041/27252/55614/8729/2060/79585/160/55435	14		GO:0098787	mRNA cleavage involved in mRNA processing	12/8453	13/18670	0.000559374	0.0031323	0.00227173	64852/11051/22916/4686/81608/2081/23283/1478/79869/11052/10898/29894	12		R-HSA-2262752	Cellular responses to stress	188/2779	479/10654	7.76033e-11	2.04455e-09	1.33999e-09	57521/7531/79726/84219/7428/7415/7323/7322/7321/7316/7311/7295/84617/10383/10381/7280/7278/7846/23112/27327/7029/7027/54386/7013/23512/10963/6774/6767/6667/6648/6647/23411/83667/6396/22955/64121/10325/10670/6195/91582/6119/6045/6009/5970/5931/5903/8480/10111/9491/5721/5714/5713/9861/5711/5710/5708/10213/5719/5718/5716/5704/5702/5701/5700/5698/5695/5694/5693/5690/5689/5688/5687/5686/5685/5684/5682/9588/25824/10935/9883/80012/1912/4928/4927/53371/10762/348995/79023/23225/23165/23511/23279/9631/9972/55746/318/2908/10641/2475/4343/54468/4194/4193/7867/5601/5599/5595/1432/5594/9448/4217/5609/4001/8649/28956/55004/55846/10808/3313/3312/3309/22824/3308/3303/6782/3326/3159/7290/25994/55662/10013/2950/2936/51343/96459/2288/2146/2034/57634/2033/112398/8726/1871/1869/8655/1783/51143/1781/1778/27000/10049/3301/10671/51164/1639/54205/1387/1051/1032/1031/1027/1017/996/8881/9973/832/829/818/648/9529/9530/9531/9532/51606/9550/9296/529/528/526/8992/527/475/25842/119504/51529/10393/55860/8086	188		R-HSA-68949	Orc1 removal from chromatin	45/2783	71/10654	4.11982e-11	1.15187e-09	7.56702e-10	7316/7311/6502/6500/9491/5721/5714/5713/9861/5711/5710/5708/10213/5719/5718/5716/5704/5702/5701/5700/5698/5695/5694/5693/5690/5689/5688/5687/5686/5685/5684/5682/23594/5000/23595/4998/4176/4175/4174/4173/4171/8454/81620/1017/990	45		R-HSA-376176	Signaling by ROBO receptors	112/2901	218/10654	2.02808e-14	9.6299e-13	6.3235e-13	8022/7408/23032/65109/26019/7316/7311/23380/6654/3921/6203/6202/6201/6193/6188/6235/6234/6232/6230/6229/6227/6224/6223/6222/6210/6209/6208/6207/6206/6204/6181/6176/6175/6133/6130/6129/6128/6125/6171/6124/116832/6169/6168/6167/6166/6173/25873/11224/6164/6161/6160/6156/6159/6158/6155/51121/6154/6152/6147/9349/6146/6144/6143/6142/6141/6139/6138/9045/6137/6135/4736/387/9939/9491/5721/5714/5713/9861/5711/5710/5708/10213/5719/5718/5716/5704/5702/5701/5700/5698/5695/5694/5693/5690/5689/5688/5687/5686/5685/5684/5682/5578/5576/22916/4650/4116/51466/2107/23332/22794/10487/25	112		R-HSA-68949	Orc1 removal from chromatin	45/2781	71/10654	4.01318e-11	1.12205e-09	7.3539e-10	7316/7311/6502/6500/9491/5721/5714/5713/9861/5711/5710/5708/10213/5719/5718/5716/5704/5702/5701/5700/5698/5695/5694/5693/5690/5689/5688/5687/5686/5685/5684/5682/23594/5000/23595/4998/4176/4175/4174/4173/4171/8454/81620/1017/990	45		R-HSA-72706	GTP hydrolysis and joining of the 60S ribosomal subunit	76/2894	112/10654	2.21294e-19	2.53751e-17	1.66553e-17	7311/3921/6203/6202/6201/6193/6188/6235/6234/6232/6230/6229/6227/6224/6223/6222/6210/6209/6208/6207/6206/6204/6181/6176/6175/6133/6130/6129/6128/6125/6171/6124/116832/6169/6168/6167/6166/6173/25873/11224/6164/6161/6160/6156/6159/6158/6155/51121/6154/6152/6147/9349/6146/6144/6143/6142/6141/6139/6138/9045/6137/6135/4736/9669/1983/1973/10480/51386/27335/8666/8664/8662/8661/8894/1965/1964	76		R-HSA-2408557	Selenocysteine synthesis	67/2892	93/10654	1.834e-19	2.29417e-17	1.49879e-17	7311/51091/22928/79048/3921/6203/6202/6201/6193/6188/6235/6234/6232/6230/6229/6227/6224/6223/6222/6210/6209/6208/6207/6206/6204/6181/6176/6175/6133/6130/6129/6128/6125/6171/6124/116832/6169/6168/6167/6166/6173/25873/11224/6164/6161/6160/6156/6159/6158/6155/51121/6154/6152/6147/9349/6146/6144/6143/6142/6141/6139/6138/9045/6137/6135/4736/118672	67
R-HSA-8953750	Transcriptional Regulation by E2F6	24/2941	35/10654	5.2263e-07	7.30098e-06	4.87899e-06	7029/7027/23512/23429/6241/6045/5932/5931/5888/80012/23269/4149/2146/80314/8726/1876/1869/1111/8317/23468/11335/672/648/317	24																																GO:0062033	positive regulation of mitotic sister chromatid segregation	14/7769	17/18670	0.000726587	0.00403778	0.0029208	23137/5925/4926/286053/25836/3192/9700/9787/8452/81620/8678/51433/29945/51529	14		GO:0062033	positive regulation of mitotic sister chromatid segregation	14/7782	17/18670	0.000741463	0.00412045	0.00298127	23137/5925/4926/286053/25836/3192/9700/9787/8452/81620/8678/51433/29945/51529	14		GO:0009070	serine family amino acid biosynthetic process	14/7804	17/18670	0.000767261	0.00425342	0.00308119	256987/63826/6472/6470/10955/22928/22929/5723/29968/26227/4522/2678/1491/875	14		GO:0009308	amine metabolic process	82/8453	138/18670	0.000561407	0.00314095	0.002278	27163/51686/55737/6799/6817/6723/6611/23657/23409/112483/6303/9491/23198/10197/5721/5720/5715/5714/5713/9861/5711/5710/5709/5708/10213/5719/5718/5717/5716/5707/5706/5705/5704/5702/5701/5700/5698/5696/5695/5694/5693/5692/5691/5690/5699/5689/5688/5687/5686/5685/5684/5683/5682/25953/11315/196743/4953/4947/4946/1728/222236/4128/8942/11185/3251/3176/3067/83933/284161/51573/2639/1725/1312/1119/51582/538/493/262/125061/54498/4204/3620	82		R-HSA-72163	mRNA Splicing - Major Pathway	88/2779	183/10654	9.996e-11	2.58387e-09	1.69346e-09	3184/4904/51729/65109/23350/199746/10907/8189/25949/8683/6431/6430/6428/6427/51593/8926/6636/6633/6627/6626/6625/11017/23020/10569/83443/10262/23451/10946/8175/10291/7536/9939/55696/5725/24148/9128/84950/9129/5546/23398/85313/53938/5439/5438/5437/5432/5430/5356/5094/5093/8106/22916/4116/51690/11157/23658/27258/57819/3312/11100/3190/3188/3183/3181/10949/2962/27238/81608/1994/22826/1660/1665/9879/11325/9416/10283/57703/1479/51340/51692/29894/10523/51362/55749/22794/10286/9716/10189	88		R-HSA-69202	Cyclin E associated events during G1/S transition	50/2783	83/10654	5.15616e-11	1.41279e-09	9.28109e-10	595/7465/7316/7311/7029/7027/6502/6500/5934/9491/5721/5714/5713/9861/5711/5710/5708/10213/5719/5718/5716/5704/5702/5701/5700/5698/5695/5694/5693/5690/5689/5688/5687/5686/5685/5684/5682/4609/4331/4149/132660/91750/55957/1869/8454/1027/1022/1017/902/207	50		R-HSA-71291	Metabolism of amino acids and derivatives	168/2901	372/10654	3.54813e-14	1.62859e-12	1.06942e-12	1373/7311/7263/55217/63826/6723/6611/6520/120103/89874/10165/6470/51091/22928/79048/113675/6303/3921/6203/6202/6201/6193/6188/6235/6234/6232/6230/6229/6227/6224/6223/6222/6210/6209/6208/6207/6206/6204/6181/6176/6175/6133/6130/6129/6128/6125/6171/6124/116832/6169/6168/6167/6166/6173/25873/11224/6164/6161/6160/6156/6159/6158/6155/51121/6154/6152/6147/9349/6146/6144/6143/6142/6141/6139/6138/9045/6137/6135/4736/5860/29920/5827/118672/5723/9491/5721/5714/5713/9861/5711/5710/5708/10213/5719/5718/5716/5704/5702/5701/5700/5698/5695/5694/5693/5690/5689/5688/5687/5686/5685/5684/5682/152926/26227/8050/5162/5160/4967/4953/4947/4946/1728/4837/57407/4706/4552/4548/84245/56922/11019/8942/3028/26275/11112/2954/2936/9380/2805/2746/2653/2639/23464/2593/23474/58478/1738/55526/1491/1081/875/594/593/587/549/440/435/384/51074/223/4329/5832/9255/38/36/27034/1743/6535/1629	168		R-HSA-69202	Cyclin E associated events during G1/S transition	50/2781	83/10654	5.01308e-11	1.37358e-09	9.00244e-10	595/7465/7316/7311/7029/7027/6502/6500/5934/9491/5721/5714/5713/9861/5711/5710/5708/10213/5719/5718/5716/5704/5702/5701/5700/5698/5695/5694/5693/5690/5689/5688/5687/5686/5685/5684/5682/4609/4331/4149/132660/91750/55957/1869/8454/1027/1022/1017/902/207	50		R-HSA-72613	Eukaryotic Translation Initiation	79/2894	119/10654	3.35221e-19	3.29474e-17	2.16255e-17	7311/3921/6203/6202/6201/6193/6188/6235/6234/6232/6230/6229/6227/6224/6223/6222/6210/6209/6208/6207/6206/6204/6181/6176/6175/6133/6130/6129/6128/6125/6171/6124/116832/6169/6168/6167/6166/6173/25873/11224/6164/6161/6160/6156/6159/6158/6155/51121/6154/6152/6147/9349/6146/6144/6143/6142/6141/6139/6138/9045/6137/6135/4736/9669/1983/1978/1973/10480/51386/27335/8666/8664/8662/8661/8894/1965/8890/8891/1964	79		R-HSA-72706	GTP hydrolysis and joining of the 60S ribosomal subunit	76/2892	112/10654	2.11741e-19	2.42796e-17	1.5862e-17	7311/3921/6203/6202/6201/6193/6188/6235/6234/6232/6230/6229/6227/6224/6223/6222/6210/6209/6208/6207/6206/6204/6181/6176/6175/6133/6130/6129/6128/6125/6171/6124/116832/6169/6168/6167/6166/6173/25873/11224/6164/6161/6160/6156/6159/6158/6155/51121/6154/6152/6147/9349/6146/6144/6143/6142/6141/6139/6138/9045/6137/6135/4736/9669/1983/1973/10480/51386/27335/8666/8664/8662/8661/8894/1965/1964	76
R-HSA-3108214	SUMOylation of DNA damage response and repair proteins	42/2941	77/10654	5.3066e-07	7.33902e-06	4.90441e-06	84733/51588/7518/7508/7329/6612/7341/10735/10274/6672/23137/9126/6396/22955/6045/165918/5903/8480/5885/9883/80012/1912/142/4928/4927/53371/10762/348995/79023/23225/23165/23511/23279/9631/9972/55746/286053/51564/672/648/641/8086	42																																GO:1900363	regulation of mRNA polyadenylation	14/7769	17/18670	0.000726587	0.00403778	0.0029208	23144/79882/6829/6626/9810/56254/11051/3297/9646/79869/11052/64506/1025/904	14		GO:1900363	regulation of mRNA polyadenylation	14/7782	17/18670	0.000741463	0.00412045	0.00298127	23144/79882/6829/6626/9810/56254/11051/3297/9646/79869/11052/64506/1025/904	14		GO:0034501	protein localization to kinetochore	14/7804	17/18670	0.000767261	0.00425342	0.00308119	9183/7272/51112/55920/10403/27085/79003/3550/283489/55166/81620/983/9184/9212	14		GO:0000028	ribosomal small subunit assembly	16/8453	19/18670	0.000571159	0.0031707	0.00229958	3921/6193/6234/51065/6232/6223/6209/6208/6204/6169/5822/51081/64963/26284/29777/27341	16		R-HSA-446203	Asparagine N-linked glycosylation	130/2779	304/10654	1.17077e-10	2.97028e-09	1.94671e-09	51272/10652/7415/8615/55757/51035/7316/7311/6675/84617/10383/10381/7280/7278/7846/10206/122553/126003/27095/51693/58485/11070/54732/51014/10959/10972/10342/6811/55014/30815/27090/55808/6480/8869/6483/10559/6400/9871/10427/10802/9554/26984/6396/6185/11236/7844/81876/5861/5700/5589/22870/5537/5373/5372/2923/256281/55768/54187/55577/4597/4351/9761/375056/4249/11282/4247/90411/79694/10905/4121/3998/11015/9570/9527/2801/29926/2762/2720/2673/8729/2517/8790/80267/55741/9695/8655/1783/51143/1781/1778/54344/8818/8813/1798/79947/51009/79139/1650/10671/51164/1639/1075/5476/1453/26958/11316/9276/1315/1314/84342/91949/83548/55907/1081/1604/832/829/811/10282/9334/8702/372/288/286/267/79053/29929/29880/79087/55860	130		R-HSA-5368287	Mitochondrial translation	54/2783	93/10654	6.47175e-11	1.73849e-09	1.14207e-09	7284/10102/54516/219402/4528/64965/64968/64969/92259/65993/51650/10240/10884/23107/54460/51116/51023/51373/51021/64960/63931/6183/64963/55173/65005/128308/116541/116540/122704/51258/740/26589/28977/64975/64976/51073/54148/64978/64979/51318/51263/11222/6150/51069/9801/29074/29088/6182/124995/65008/85476/90480/7818/118487	54		R-HSA-69306	DNA Replication	74/2901	127/10654	1.49912e-13	6.65899e-12	4.37265e-12	7321/7316/7311/6502/6500/6119/5985/9491/5721/5714/5713/9861/5711/5710/5708/10213/5719/5718/5716/5704/5702/5701/5700/5698/5695/5694/5693/5690/5689/5688/5687/5686/5685/5684/5682/5558/5557/56655/54107/57804/10714/5425/5424/23649/23594/5000/23595/4998/4176/4175/4174/4173/4171/55388/3978/51053/9837/51343/2237/1871/1869/1763/10926/8454/81620/1017/8317/990/996/8881/119504/51529/10393/5426	74		R-HSA-5368287	Mitochondrial translation	54/2781	93/10654	6.28315e-11	1.68783e-09	1.1062e-09	7284/10102/54516/219402/4528/64965/64968/64969/92259/65993/51650/10240/10884/23107/54460/51116/51023/51373/51021/64960/63931/6183/64963/55173/65005/128308/116541/116540/122704/51258/740/26589/28977/64975/64976/51073/54148/64978/64979/51318/51263/11222/6150/51069/9801/29074/29088/6182/124995/65008/85476/90480/7818/118487	54		R-HSA-72737	Cap-dependent Translation Initiation	79/2894	119/10654	3.35221e-19	3.29474e-17	2.16255e-17	7311/3921/6203/6202/6201/6193/6188/6235/6234/6232/6230/6229/6227/6224/6223/6222/6210/6209/6208/6207/6206/6204/6181/6176/6175/6133/6130/6129/6128/6125/6171/6124/116832/6169/6168/6167/6166/6173/25873/11224/6164/6161/6160/6156/6159/6158/6155/51121/6154/6152/6147/9349/6146/6144/6143/6142/6141/6139/6138/9045/6137/6135/4736/9669/1983/1978/1973/10480/51386/27335/8666/8664/8662/8661/8894/1965/8890/8891/1964	79		R-HSA-72613	Eukaryotic Translation Initiation	79/2892	119/10654	3.20393e-19	3.149e-17	2.05726e-17	7311/3921/6203/6202/6201/6193/6188/6235/6234/6232/6230/6229/6227/6224/6223/6222/6210/6209/6208/6207/6206/6204/6181/6176/6175/6133/6130/6129/6128/6125/6171/6124/116832/6169/6168/6167/6166/6173/25873/11224/6164/6161/6160/6156/6159/6158/6155/51121/6154/6152/6147/9349/6146/6144/6143/6142/6141/6139/6138/9045/6137/6135/4736/9669/1983/1978/1973/10480/51386/27335/8666/8664/8662/8661/8894/1965/8890/8891/1964	79
R-HSA-611105	Respiratory electron transport	51/2941	100/10654	5.54273e-07	7.5897e-06	5.07193e-06	285521/27089/7388/7385/10975/10131/6834/6391/6390/6341/80224/4731/4729/4728/374291/4726/4724/4719/4717/4714/4713/4712/4711/4709/54539/4716/4707/29078/25915/91942/51103/4706/4704/4702/4698/4696/51079/126328/4694/2110/2109/2108/54205/1351/1345/1340/1337/1327/51241/1353/80219	51																																GO:1901524	regulation of mitophagy	14/7769	17/18670	0.000726587	0.00403778	0.0029208	55187/54832/84749/7249/54543/57154/10193/65018/10133/9927/27429/10013/23274/11140	14		GO:1901524	regulation of mitophagy	14/7782	17/18670	0.000741463	0.00412045	0.00298127	55187/54832/84749/7249/54543/57154/10193/65018/10133/9927/27429/10013/23274/11140	14		GO:0043923	positive regulation by host of viral transcription	14/7804	17/18670	0.000767261	0.00425342	0.00308119	51193/6882/6667/22938/6598/6597/23076/64710/51176/2959/2033/9150/1105/904	14		GO:0001832	blastocyst growth	16/8453	19/18670	0.000571159	0.0031707	0.00229958	91603/129685/51119/23168/27339/53918/79728/81565/54892/4683/3479/84296/9837/9646/9318/675	16		R-HSA-5389840	Mitochondrial translation elongation	51/2779	87/10654	1.28166e-10	3.19251e-09	2.09236e-09	7284/10102/64965/64968/64969/92259/65993/51650/10240/10884/23107/54460/51116/51023/51373/51021/64960/63931/6183/64963/55173/65005/128308/116541/116540/122704/51258/740/26589/28977/64975/64976/51073/54148/64978/64979/51318/51263/11222/6150/51069/9801/29074/29088/6182/124995/65008/85476/90480/7818/118487	51		R-HSA-2262752	Cellular responses to stress	188/2783	479/10654	8.85096e-11	2.33189e-09	1.5319e-09	57521/7531/79726/84219/7428/7415/7323/7322/7321/7316/7311/7295/84617/10383/10381/7280/7278/7846/23112/27327/7029/7027/54386/7013/23512/10963/6774/6767/6667/6648/6647/23411/83667/6396/22955/64121/10325/10670/6195/91582/6119/6045/6009/5970/5931/5903/8480/10111/9491/5721/5714/5713/9861/5711/5710/5708/10213/5719/5718/5716/5704/5702/5701/5700/5698/5695/5694/5693/5690/5689/5688/5687/5686/5685/5684/5682/9588/25824/10935/9883/80012/1912/4928/4927/53371/10762/348995/79023/23225/23165/23511/23279/9631/9972/55746/318/2908/10641/2475/4343/54468/4194/4193/7867/5601/5599/5595/1432/5594/9448/4217/5609/4001/8649/28956/55004/55846/10808/3313/3312/3309/22824/3308/3303/6782/3326/3159/7290/25994/55662/10013/2950/2936/51343/96459/2288/2146/2034/57634/2033/112398/8726/1871/1869/8655/1783/51143/1781/1778/27000/10049/3301/10671/51164/1639/54205/1387/1051/1032/1031/1027/1017/996/8881/9973/832/829/818/648/9529/9530/9531/9532/51606/9550/9296/529/528/526/8992/527/475/25842/119504/51529/10393/55860/8086	188		R-HSA-2555396	Mitotic Metaphase and Anaphase	103/2901	202/10654	4.26047e-13	1.83333e-11	1.20386e-11	9183/7444/7443/7321/7316/7311/84617/10383/10381/7280/7278/7846/10735/10274/9126/220134/6396/6232/5903/5885/9232/9491/5721/5714/5713/9861/5711/5710/5708/10213/5719/5718/5716/5704/5702/5701/5700/5698/5695/5694/5693/5690/5689/5688/5687/5686/5685/5684/5682/5529/5528/5525/5519/5518/5516/5515/5501/23047/23244/5048/4928/348995/79023/23279/55746/83540/10726/25936/54820/10403/79003/4001/221496/3619/55869/26271/2010/8655/1783/51143/1781/1778/6249/23332/55166/401541/79172/79019/64105/1058/996/8881/9184/701/699/332/80776/23141/119504/51529/10393/9735/81930	103		R-HSA-2262752	Cellular responses to stress	188/2781	479/10654	8.28823e-11	2.18363e-09	1.43115e-09	57521/7531/79726/84219/7428/7415/7323/7322/7321/7316/7311/7295/84617/10383/10381/7280/7278/7846/23112/27327/7029/7027/54386/7013/23512/10963/6774/6767/6667/6648/6647/23411/83667/6396/22955/64121/10325/10670/6195/91582/6119/6045/6009/5970/5931/5903/8480/10111/9491/5721/5714/5713/9861/5711/5710/5708/10213/5719/5718/5716/5704/5702/5701/5700/5698/5695/5694/5693/5690/5689/5688/5687/5686/5685/5684/5682/9588/25824/10935/9883/80012/1912/4928/4927/53371/10762/348995/79023/23225/23165/23511/23279/9631/9972/55746/318/2908/10641/2475/4343/54468/4194/4193/7867/5601/5599/5595/1432/5594/9448/4217/5609/4001/8649/28956/55004/55846/10808/3313/3312/3309/22824/3308/3303/6782/3326/3159/7290/25994/55662/10013/2950/2936/51343/96459/2288/2146/2034/57634/2033/112398/8726/1871/1869/8655/1783/51143/1781/1778/27000/10049/3301/10671/51164/1639/54205/1387/1051/1032/1031/1027/1017/996/8881/9973/832/829/818/648/9529/9530/9531/9532/51606/9550/9296/529/528/526/8992/527/475/25842/119504/51529/10393/55860/8086	188		R-HSA-69206	G1/S Transition	84/2894	131/10654	6.86414e-19	6.29671e-17	4.13294e-17	595/7465/7316/7311/7298/7083/7029/7027/6502/6500/6241/6119/5934/5933/9491/5721/5714/5713/9861/5711/5710/5708/10213/5719/5718/5716/5704/5702/5701/5700/5698/5695/5694/5693/5690/5689/5688/5687/5686/5685/5684/5682/5558/5557/5519/5518/5516/5515/56655/54107/23649/23594/5000/23595/4998/4609/4331/4176/4175/4174/4173/4171/55388/4149/132660/91750/55957/51053/26271/1876/1869/1719/10926/8454/81620/1027/1022/1017/983/8317/990/902/207/5426	84		R-HSA-72737	Cap-dependent Translation Initiation	79/2892	119/10654	3.20393e-19	3.149e-17	2.05726e-17	7311/3921/6203/6202/6201/6193/6188/6235/6234/6232/6230/6229/6227/6224/6223/6222/6210/6209/6208/6207/6206/6204/6181/6176/6175/6133/6130/6129/6128/6125/6171/6124/116832/6169/6168/6167/6166/6173/25873/11224/6164/6161/6160/6156/6159/6158/6155/51121/6154/6152/6147/9349/6146/6144/6143/6142/6141/6139/6138/9045/6137/6135/4736/9669/1983/1978/1973/10480/51386/27335/8666/8664/8662/8661/8894/1965/8890/8891/1964	79
R-HSA-169911	Regulation of Apoptosis	32/2941	53/10654	5.69068e-07	7.7159e-06	5.15626e-06	7316/7311/9491/5721/5714/5713/9861/5711/5710/5708/10213/5719/5718/5716/5704/5702/5701/5700/5698/5695/5694/5693/5690/5689/5688/5687/5686/5685/5684/5682/4976/115209	32																																GO:1904355	positive regulation of telomere capping	14/7769	17/18670	0.000726587	0.00403778	0.0029208	3184/80351/8658/5588/11284/5570/140609/4751/8550/5595/5594/4216/5609/9212	14		GO:1904355	positive regulation of telomere capping	14/7782	17/18670	0.000741463	0.00412045	0.00298127	3184/80351/8658/5588/11284/5570/140609/4751/8550/5595/5594/4216/5609/9212	14		GO:0062033	positive regulation of mitotic sister chromatid segregation	14/7804	17/18670	0.000767261	0.00425342	0.00308119	23137/5925/4926/286053/25836/3192/9700/9787/8452/81620/8678/51433/29945/51529	14		GO:0002566	somatic diversification of immune receptors via somatic mutation	16/8453	19/18670	0.000571159	0.0031707	0.00229958	27434/7374/10721/27343/5423/5383/5387/5379/5395/2956/4436/4292/8888/9156/103/25939	16		R-HSA-69052	Switching of origins to a post-replicative state	52/2779	90/10654	1.77541e-10	4.34341e-09	2.84666e-09	7321/7316/7311/6502/6500/9491/5721/5714/5713/9861/5711/5710/5708/10213/5719/5718/5716/5704/5702/5701/5700/5698/5695/5694/5693/5690/5689/5688/5687/5686/5685/5684/5682/23594/5000/23595/4998/4176/4175/4174/4173/4171/51343/8454/81620/1017/990/996/8881/119504/51529/10393	52		R-HSA-72163	mRNA Splicing - Major Pathway	88/2783	183/10654	1.08412e-10	2.80234e-09	1.84095e-09	3184/4904/51729/65109/23350/199746/10907/8189/25949/8683/6431/6430/6428/6427/51593/8926/6636/6633/6627/6626/6625/11017/23020/10569/83443/10262/23451/10946/8175/10291/7536/9939/55696/5725/24148/9128/84950/9129/5546/23398/85313/53938/5439/5438/5437/5432/5430/5356/5094/5093/8106/22916/4116/51690/11157/23658/27258/57819/3312/11100/3190/3188/3183/3181/10949/2962/27238/81608/1994/22826/1660/1665/9879/11325/9416/10283/57703/1479/51340/51692/29894/10523/51362/55749/22794/10286/9716/10189	88		R-HSA-69002	DNA Replication Pre-Initiation	55/2901	85/10654	5.01316e-13	2.09186e-11	1.37362e-11	7316/7311/6119/9491/5721/5714/5713/9861/5711/5710/5708/10213/5719/5718/5716/5704/5702/5701/5700/5698/5695/5694/5693/5690/5689/5688/5687/5686/5685/5684/5682/5558/5557/56655/54107/23649/23594/5000/23595/4998/4176/4175/4174/4173/4171/55388/51053/1871/1869/10926/81620/1017/8317/990/5426	55		R-HSA-72163	mRNA Splicing - Major Pathway	88/2781	183/10654	1.04103e-10	2.69096e-09	1.76365e-09	3184/4904/51729/65109/23350/199746/10907/8189/25949/8683/6431/6430/6428/6427/51593/8926/6636/6633/6627/6626/6625/11017/23020/10569/83443/10262/23451/10946/8175/10291/7536/9939/55696/5725/24148/9128/84950/9129/5546/23398/85313/53938/5439/5438/5437/5432/5430/5356/5094/5093/8106/22916/4116/51690/11157/23658/27258/57819/3312/11100/3190/3188/3183/3181/10949/2962/27238/81608/1994/22826/1660/1665/9879/11325/9416/10283/57703/1479/51340/51692/29894/10523/51362/55749/22794/10286/9716/10189	88		R-HSA-9010553	Regulation of expression of SLITs and ROBOs	101/2894	171/10654	1.13438e-18	9.75569e-17	6.40329e-17	8022/23032/65109/26019/7316/7311/3921/6203/6202/6201/6193/6188/6235/6234/6232/6230/6229/6227/6224/6223/6222/6210/6209/6208/6207/6206/6204/6181/6176/6175/6133/6130/6129/6128/6125/6171/6124/116832/6169/6168/6167/6166/6173/25873/11224/6164/6161/6160/6156/6159/6158/6155/51121/6154/6152/6147/9349/6146/6144/6143/6142/6141/6139/6138/9045/6137/6135/4736/9939/9491/5721/5714/5713/9861/5711/5710/5708/10213/5719/5718/5716/5704/5702/5701/5700/5698/5695/5694/5693/5690/5689/5688/5687/5686/5685/5684/5682/22916/4116/2107/22794	101		R-HSA-69206	G1/S Transition	84/2892	131/10654	6.54891e-19	6.00753e-17	3.92475e-17	595/7465/7316/7311/7298/7083/7029/7027/6502/6500/6241/6119/5934/5933/9491/5721/5714/5713/9861/5711/5710/5708/10213/5719/5718/5716/5704/5702/5701/5700/5698/5695/5694/5693/5690/5689/5688/5687/5686/5685/5684/5682/5558/5557/5519/5518/5516/5515/56655/54107/23649/23594/5000/23595/4998/4609/4331/4176/4175/4174/4173/4171/55388/4149/132660/91750/55957/51053/26271/1876/1869/1719/10926/8454/81620/1027/1022/1017/983/8317/990/902/207/5426	84
R-HSA-176409	APC/C:Cdc20 mediated degradation of mitotic proteins	41/2941	75/10654	6.68236e-07	8.97253e-06	5.99603e-06	11065/7321/7316/7311/9232/9491/5721/5714/5713/9861/5711/5710/5708/10213/5719/5718/5716/5704/5702/5701/5700/5698/5695/5694/5693/5690/5689/5688/5687/5686/5685/5684/5682/983/996/8881/9184/701/119504/51529/10393	41																																GO:1904380	endoplasmic reticulum mannose trimming	14/7769	17/18670	0.000726587	0.00403778	0.0029208	55757/56886/10206/84447/6400/6048/91445/11236/7844/11253/55741/9695/51009/267	14		GO:1904380	endoplasmic reticulum mannose trimming	14/7782	17/18670	0.000741463	0.00412045	0.00298127	55757/56886/10206/84447/6400/6048/91445/11236/7844/11253/55741/9695/51009/267	14		GO:1900363	regulation of mRNA polyadenylation	14/7804	17/18670	0.000767261	0.00425342	0.00308119	23144/79882/6829/6626/9810/56254/11051/3297/9646/79869/11052/64506/1025/904	14		GO:0009127	purine nucleoside monophosphate biosynthetic process	16/8453	19/18670	0.000571159	0.0031707	0.00229958	5471/5198/10606/64077/3615/3614/3251/8833/2618/471/353/272/271/158/132/100	16		R-HSA-8953897	Cellular responses to external stimuli	191/2779	493/10654	1.98115e-10	4.76171e-09	3.12081e-09	57521/4495/7531/79726/84219/7428/7415/7323/7322/7321/7316/7311/7295/84617/10383/10381/7280/7278/7846/23112/27327/7029/7027/54386/7013/23512/10963/6774/6767/6667/6648/6647/23411/83667/6396/22955/64121/10325/10670/6195/91582/6119/6045/6009/5970/5931/5903/8480/10111/9491/5721/5714/5713/9861/5711/5710/5708/10213/5719/5718/5716/5704/5702/5701/5700/5698/5695/5694/5693/5690/5689/5688/5687/5686/5685/5684/5682/9588/25824/10935/9883/80012/1912/4928/4927/53371/10762/348995/79023/23225/23165/23511/23279/9631/9972/55746/318/2908/10641/2475/4502/4501/4343/54468/4194/4193/7867/5601/5599/5595/1432/5594/9448/4217/5609/4001/8649/28956/55004/55846/10808/3313/3312/3309/22824/3308/3303/6782/3326/3159/7290/25994/55662/10013/2950/2936/51343/96459/2288/2146/2034/57634/2033/112398/8726/1871/1869/8655/1783/51143/1781/1778/27000/10049/3301/10671/51164/1639/54205/1387/1051/1032/1031/1027/1017/996/8881/9973/832/829/818/648/9529/9530/9531/9532/51606/9550/9296/529/528/526/8992/527/475/25842/119504/51529/10393/55860/8086	191		R-HSA-446203	Asparagine N-linked glycosylation	130/2783	304/10654	1.29871e-10	3.29488e-09	2.16452e-09	51272/10652/7415/8615/55757/51035/7316/7311/6675/84617/10383/10381/7280/7278/7846/10206/122553/126003/27095/51693/58485/11070/54732/51014/10959/10972/10342/6811/55014/30815/27090/55808/6480/8869/6483/10559/6400/9871/10427/10802/9554/26984/6396/6185/11236/7844/81876/5861/5700/5589/22870/5537/5373/5372/2923/256281/55768/54187/55577/4597/4351/9761/375056/4249/11282/4247/90411/79694/10905/4121/3998/11015/9570/9527/2801/29926/2762/2720/2673/8729/2517/8790/80267/55741/9695/8655/1783/51143/1781/1778/54344/8818/8813/1798/79947/51009/79139/1650/10671/51164/1639/1075/5476/1453/26958/11316/9276/1315/1314/84342/91949/83548/55907/1081/1604/832/829/811/10282/9334/8702/372/288/286/267/79053/29929/29880/79087/55860	130		R-HSA-68882	Mitotic Anaphase	102/2901	201/10654	8.15528e-13	3.30289e-11	2.16885e-11	9183/7444/7443/7321/7316/7311/84617/10383/10381/7280/7278/7846/10735/10274/9126/220134/6396/6232/5903/5885/9232/9491/5721/5714/5713/9861/5711/5710/5708/10213/5719/5718/5716/5704/5702/5701/5700/5698/5695/5694/5693/5690/5689/5688/5687/5686/5685/5684/5682/5529/5528/5525/5519/5518/5516/5515/5501/23047/23244/5048/4928/348995/79023/23279/55746/83540/10726/25936/54820/10403/79003/4001/221496/3619/55869/2010/8655/1783/51143/1781/1778/6249/23332/55166/401541/79172/79019/64105/1058/996/8881/9184/701/699/332/80776/23141/119504/51529/10393/9735/81930	102		R-HSA-446203	Asparagine N-linked glycosylation	130/2781	304/10654	1.23313e-10	3.1285e-09	2.05041e-09	51272/10652/7415/8615/55757/51035/7316/7311/6675/84617/10383/10381/7280/7278/7846/10206/122553/126003/27095/51693/58485/11070/54732/51014/10959/10972/10342/6811/55014/30815/27090/55808/6480/8869/6483/10559/6400/9871/10427/10802/9554/26984/6396/6185/11236/7844/81876/5861/5700/5589/22870/5537/5373/5372/2923/256281/55768/54187/55577/4597/4351/9761/375056/4249/11282/4247/90411/79694/10905/4121/3998/11015/9570/9527/2801/29926/2762/2720/2673/8729/2517/8790/80267/55741/9695/8655/1783/51143/1781/1778/54344/8818/8813/1798/79947/51009/79139/1650/10671/51164/1639/1075/5476/1453/26958/11316/9276/1315/1314/84342/91949/83548/55907/1081/1604/832/829/811/10282/9334/8702/372/288/286/267/79053/29929/29880/79087/55860	130		R-HSA-192823	Viral mRNA Translation	64/2894	89/10654	1.44935e-18	1.17312e-16	7.69998e-17	7311/3921/6203/6202/6201/6193/6188/6235/6234/6232/6230/6229/6227/6224/6223/6222/6210/6209/6208/6207/6206/6204/6181/6176/6175/6133/6130/6129/6128/6125/6171/6124/116832/6169/6168/6167/6166/6173/25873/11224/6164/6161/6160/6156/6159/6158/6155/51121/6154/6152/6147/9349/6146/6144/6143/6142/6141/6139/6138/9045/6137/6135/4736/2926	64		R-HSA-9010553	Regulation of expression of SLITs and ROBOs	101/2892	171/10654	1.07555e-18	9.24972e-17	6.04289e-17	8022/23032/65109/26019/7316/7311/3921/6203/6202/6201/6193/6188/6235/6234/6232/6230/6229/6227/6224/6223/6222/6210/6209/6208/6207/6206/6204/6181/6176/6175/6133/6130/6129/6128/6125/6171/6124/116832/6169/6168/6167/6166/6173/25873/11224/6164/6161/6160/6156/6159/6158/6155/51121/6154/6152/6147/9349/6146/6144/6143/6142/6141/6139/6138/9045/6137/6135/4736/9939/9491/5721/5714/5713/9861/5711/5710/5708/10213/5719/5718/5716/5704/5702/5701/5700/5698/5695/5694/5693/5690/5689/5688/5687/5686/5685/5684/5682/22916/4116/2107/22794	101
R-HSA-5696398	Nucleotide Excision Repair	55/2941	111/10654	6.77482e-07	9.00921e-06	6.02054e-06	91603/7515/7508/7507/7874/7336/7329/7316/7311/29844/6917/6612/7341/8607/6119/5985/5439/5438/5437/5432/5430/51426/56655/54107/57804/10714/5425/5424/10038/142/4331/10445/3978/54617/3150/404672/2967/2966/2873/2074/2071/2033/8451/10920/50813/10987/51138/9318/9557/1022/902/9716/93973/86/60	55																																GO:0000002	mitochondrial genome maintenance	17/7769	22/18670	0.000735118	0.00407108	0.00294488	80119/1890/7156/219736/291/55186/84275/83667/11232/142/4976/4358/4205/9361/3980/201163/1763	17		GO:0000002	mitochondrial genome maintenance	17/7782	22/18670	0.000752303	0.00416625	0.00301441	80119/1890/7156/219736/291/55186/84275/83667/11232/142/4976/4358/4205/9361/3980/201163/1763	17		GO:1901524	regulation of mitophagy	14/7804	17/18670	0.000767261	0.00425342	0.00308119	55187/54832/84749/7249/54543/57154/10193/65018/10133/9927/27429/10013/23274/11140	14		GO:0009168	purine ribonucleoside monophosphate biosynthetic process	16/8453	19/18670	0.000571159	0.0031707	0.00229958	5471/5198/10606/64077/3615/3614/3251/8833/2618/471/353/272/271/158/132/100	16		R-HSA-450531	Regulation of mRNA stability by proteins that bind AU-rich elements	51/2779	88/10654	2.28096e-10	5.38778e-09	3.53114e-09	3184/7538/7534/7529/54464/7316/7311/3842/9491/5721/5714/5713/9861/5711/5710/5708/10213/5719/5718/5716/5704/5702/5701/5700/5698/5695/5694/5693/5690/5689/5688/5687/5686/5685/5684/5682/5578/5073/1432/8570/3315/3312/3303/11340/23016/56915/51010/1994/22894/167227/207	51		R-HSA-5389840	Mitochondrial translation elongation	51/2783	87/10654	1.35589e-10	3.37739e-09	2.21872e-09	7284/10102/64965/64968/64969/92259/65993/51650/10240/10884/23107/54460/51116/51023/51373/51021/64960/63931/6183/64963/55173/65005/128308/116541/116540/122704/51258/740/26589/28977/64975/64976/51073/54148/64978/64979/51318/51263/11222/6150/51069/9801/29074/29088/6182/124995/65008/85476/90480/7818/118487	51		R-HSA-162906	HIV Infection	114/2901	233/10654	8.75579e-13	3.44478e-11	2.26202e-11	2547/7520/7518/27183/137492/7316/51271/7311/6917/6908/6879/6878/6873/8148/6884/6882/6881/293/292/6500/6396/8732/5903/5902/8480/9491/5721/5714/5713/9861/5711/5710/5708/10213/5719/5718/5716/5704/5702/5701/5700/5698/5695/5694/5693/5690/5689/5688/5687/5686/5685/5684/5682/11168/9883/5439/5438/5437/5432/5430/10015/55690/4928/4927/53371/10762/348995/79023/23225/23165/23511/23279/9631/9972/55746/9397/22916/4331/3978/3837/3836/3159/404672/2967/2966/2962/2961/2959/2958/2534/2237/2071/1794/8065/79643/51510/92421/29082/51652/1022/904/902/51606/60489/1175/1173/163/161/160/8905/1174/8907/8086/6874	114		R-HSA-5389840	Mitochondrial translation elongation	51/2781	87/10654	1.31827e-10	3.2837e-09	2.15213e-09	7284/10102/64965/64968/64969/92259/65993/51650/10240/10884/23107/54460/51116/51023/51373/51021/64960/63931/6183/64963/55173/65005/128308/116541/116540/122704/51258/740/26589/28977/64975/64976/51073/54148/64978/64979/51318/51263/11222/6150/51069/9801/29074/29088/6182/124995/65008/85476/90480/7818/118487	51		R-HSA-927802	Nonsense-Mediated Decay (NMD)	76/2894	115/10654	2.39193e-18	1.73226e-16	1.137e-16	65109/26019/7311/9887/23049/3921/6203/6202/6201/6193/6188/6235/6234/6232/6230/6229/6227/6224/6223/6222/6210/6209/6208/6207/6206/6204/6181/6176/6175/6133/6130/6129/6128/6125/6171/6124/116832/6169/6168/6167/6166/6173/25873/11224/6164/6161/6160/6156/6159/6158/6155/51121/6154/6152/6147/9349/6146/6144/6143/6142/6141/6139/6138/9045/6137/6135/4736/9939/5518/5515/22916/4116/2107/22794/23381/55802	76		R-HSA-192823	Viral mRNA Translation	64/2892	89/10654	1.3947e-18	1.12889e-16	7.37509e-17	7311/3921/6203/6202/6201/6193/6188/6235/6234/6232/6230/6229/6227/6224/6223/6222/6210/6209/6208/6207/6206/6204/6181/6176/6175/6133/6130/6129/6128/6125/6171/6124/116832/6169/6168/6167/6166/6173/25873/11224/6164/6161/6160/6156/6159/6158/6155/51121/6154/6152/6147/9349/6146/6144/6143/6142/6141/6139/6138/9045/6137/6135/4736/2926	64
R-HSA-72695	Formation of the ternary complex, and subsequently, the 43S complex	31/2941	51/10654	6.92917e-07	9.12671e-06	6.09906e-06	3921/6203/6202/6201/6193/6188/6235/6234/6232/6230/6229/6227/6224/6223/6222/6210/6209/6208/6207/6206/6204/10480/51386/27335/8666/8664/8662/8661/8894/1965/1964	31																																GO:0002097	tRNA wobble base modification	17/7769	22/18670	0.000735118	0.00407108	0.00294488	91801/81605/55687/63899/25821/27304/112970/84705/26610/55140/55250/285381/348180/90353/8846/113179/134637	17		GO:0002097	tRNA wobble base modification	17/7782	22/18670	0.000752303	0.00416625	0.00301441	91801/81605/55687/63899/25821/27304/112970/84705/26610/55140/55250/285381/348180/90353/8846/113179/134637	17		GO:1904355	positive regulation of telomere capping	14/7804	17/18670	0.000767261	0.00425342	0.00308119	3184/80351/8658/5588/11284/5570/140609/4751/8550/5595/5594/4216/5609/9212	14		GO:0016973	poly(A)+ mRNA export from nucleus	16/8453	19/18670	0.000571159	0.0031707	0.00229958	55998/9877/57187/84271/55795/8106/728343/56001/10482/9688/8888/3087/2733/56943/11269/55308	16		R-HSA-6807070	PTEN Regulation	71/2779	140/10654	3.32102e-10	7.71152e-09	5.05411e-09	57521/331/7874/7316/7311/5987/23112/27327/80351/8658/23512/6615/22955/64121/10325/10670/6045/81847/6009/5931/9491/5721/5714/5713/9861/5711/5710/5708/10213/5719/5718/5716/5704/5702/5701/5700/5698/5695/5694/5693/5690/5689/5688/5687/5686/5685/5684/5682/80012/1912/2475/57504/9219/4343/5595/5594/84232/8649/28956/55004/51564/3066/57459/54815/2146/8726/1459/1108/1107/648/207	71		R-HSA-69052	Switching of origins to a post-replicative state	52/2783	90/10654	1.87911e-10	4.59711e-09	3.02e-09	7321/7316/7311/6502/6500/9491/5721/5714/5713/9861/5711/5710/5708/10213/5719/5718/5716/5704/5702/5701/5700/5698/5695/5694/5693/5690/5689/5688/5687/5686/5685/5684/5682/23594/5000/23595/4998/4176/4175/4174/4173/4171/51343/8454/81620/1017/990/996/8881/119504/51529/10393	52		R-HSA-68886	M Phase	172/2901	395/10654	9.078e-13	3.47233e-11	2.28012e-11	9183/7532/7531/7444/7443/8615/7321/7316/7311/27229/10844/27175/7283/84617/10383/10381/7280/7278/7846/10735/10274/8636/9126/220134/6396/6232/5903/8480/5885/5862/81876/5861/9232/9491/5721/5714/5713/9861/5711/5710/5708/10213/5719/5718/5716/5704/5702/5701/5700/5698/5695/5694/5693/5690/5689/5688/5687/5686/5685/5684/5682/5579/5578/5529/5528/5525/5519/5518/5516/5515/5501/9883/10733/23133/23047/23244/5116/5048/4928/4927/53371/10762/348995/79023/23225/23165/23511/23279/9631/9972/55746/83540/10726/25936/29922/25836/140609/121441/54820/10403/23397/54892/23310/9918/80097/653784/79003/79648/23383/84930/5595/5594/9663/4001/221496/9493/3619/55869/54801/54930/55142/26003/2801/11116/26271/2029/2010/8655/1783/51143/1781/1778/1639/1459/1453/11064/6249/23332/79959/95681/80184/11190/55125/9662/55166/401541/79172/79019/64105/1058/55755/983/996/8881/9133/9184/701/699/8548/332/80776/10776/23141/119504/51529/10393/7840/10142/8086/9735/81930/79441	172		R-HSA-69052	Switching of origins to a post-replicative state	52/2781	90/10654	1.82655e-10	4.46853e-09	2.92866e-09	7321/7316/7311/6502/6500/9491/5721/5714/5713/9861/5711/5710/5708/10213/5719/5718/5716/5704/5702/5701/5700/5698/5695/5694/5693/5690/5689/5688/5687/5686/5685/5684/5682/23594/5000/23595/4998/4176/4175/4174/4173/4171/51343/8454/81620/1017/990/996/8881/119504/51529/10393	52		R-HSA-975957	Nonsense Mediated Decay (NMD) enhanced by the Exon Junction Complex (EJC)	76/2894	115/10654	2.39193e-18	1.73226e-16	1.137e-16	65109/26019/7311/9887/23049/3921/6203/6202/6201/6193/6188/6235/6234/6232/6230/6229/6227/6224/6223/6222/6210/6209/6208/6207/6206/6204/6181/6176/6175/6133/6130/6129/6128/6125/6171/6124/116832/6169/6168/6167/6166/6173/25873/11224/6164/6161/6160/6156/6159/6158/6155/51121/6154/6152/6147/9349/6146/6144/6143/6142/6141/6139/6138/9045/6137/6135/4736/9939/5518/5515/22916/4116/2107/22794/23381/55802	76		R-HSA-927802	Nonsense-Mediated Decay (NMD)	76/2892	115/10654	2.2904e-18	1.65873e-16	1.08366e-16	65109/26019/7311/9887/23049/3921/6203/6202/6201/6193/6188/6235/6234/6232/6230/6229/6227/6224/6223/6222/6210/6209/6208/6207/6206/6204/6181/6176/6175/6133/6130/6129/6128/6125/6171/6124/116832/6169/6168/6167/6166/6173/25873/11224/6164/6161/6160/6156/6159/6158/6155/51121/6154/6152/6147/9349/6146/6144/6143/6142/6141/6139/6138/9045/6137/6135/4736/9939/5518/5515/22916/4116/2107/22794/23381/55802	76
R-HSA-179419	APC:Cdc20 mediated degradation of cell cycle proteins prior to satisfation of the cell cycle checkpoint	40/2941	73/10654	8.4122e-07	1.09755e-05	7.33457e-06	11065/7321/7316/7311/9491/5721/5714/5713/9861/5711/5710/5708/10213/5719/5718/5716/5704/5702/5701/5700/5698/5695/5694/5693/5690/5689/5688/5687/5686/5685/5684/5682/983/996/8881/9184/701/119504/51529/10393	40																																GO:0007063	regulation of sister chromatid cohesion	17/7769	22/18670	0.000735118	0.00407108	0.00294488	8658/23137/6421/5925/5885/286053/25836/8260/55869/2237/9700/1663/1499/10664/113130/699/546	17		GO:0007063	regulation of sister chromatid cohesion	17/7782	22/18670	0.000752303	0.00416625	0.00301441	8658/23137/6421/5925/5885/286053/25836/8260/55869/2237/9700/1663/1499/10664/113130/699/546	17		GO:1904380	endoplasmic reticulum mannose trimming	14/7804	17/18670	0.000767261	0.00425342	0.00308119	55757/56886/10206/84447/6400/6048/91445/11236/7844/11253/55741/9695/51009/267	14		GO:0019184	nonribosomal peptide biosynthetic process	16/8453	19/18670	0.000571159	0.0031707	0.00229958	23657/26873/4780/4258/3029/2937/2686/2678/79017/2730/2729/55748/494143/79094/56898/132949	16		R-HSA-2871837	FCERI mediated NF-kB activation	48/2779	82/10654	4.80389e-10	1.09689e-08	7.18897e-09	8915/7335/7322/7321/7316/7311/7189/257397/23118/6500/5970/115727/10235/9491/5721/5714/5713/9861/5711/5710/5708/10213/5719/5718/5716/5704/5702/5701/5700/5698/5695/5694/5693/5690/5689/5688/5687/5686/5685/5684/5682/5588/5170/4792/6885/8517/8454/997	48		R-HSA-8953897	Cellular responses to external stimuli	191/2783	493/10654	2.25715e-10	5.42509e-09	3.56392e-09	57521/4495/7531/79726/84219/7428/7415/7323/7322/7321/7316/7311/7295/84617/10383/10381/7280/7278/7846/23112/27327/7029/7027/54386/7013/23512/10963/6774/6767/6667/6648/6647/23411/83667/6396/22955/64121/10325/10670/6195/91582/6119/6045/6009/5970/5931/5903/8480/10111/9491/5721/5714/5713/9861/5711/5710/5708/10213/5719/5718/5716/5704/5702/5701/5700/5698/5695/5694/5693/5690/5689/5688/5687/5686/5685/5684/5682/9588/25824/10935/9883/80012/1912/4928/4927/53371/10762/348995/79023/23225/23165/23511/23279/9631/9972/55746/318/2908/10641/2475/4502/4501/4343/54468/4194/4193/7867/5601/5599/5595/1432/5594/9448/4217/5609/4001/8649/28956/55004/55846/10808/3313/3312/3309/22824/3308/3303/6782/3326/3159/7290/25994/55662/10013/2950/2936/51343/96459/2288/2146/2034/57634/2033/112398/8726/1871/1869/8655/1783/51143/1781/1778/27000/10049/3301/10671/51164/1639/54205/1387/1051/1032/1031/1027/1017/996/8881/9973/832/829/818/648/9529/9530/9531/9532/51606/9550/9296/529/528/526/8992/527/475/25842/119504/51529/10393/55860/8086	191		R-HSA-453274	Mitotic G2-G2/M phases	100/2901	198/10654	1.9895e-12	7.40416e-11	4.86196e-11	7532/7531/7465/7316/7311/27229/10844/27175/7283/84617/10383/10381/7280/7278/7846/8636/6500/4218/9491/5721/5714/5713/9861/5711/5710/5708/10213/5719/5718/5716/5704/5702/5701/5700/5698/5695/5694/5693/5690/5689/5688/5687/5686/5685/5684/5682/5519/5518/5516/5515/4659/5500/51400/10733/9088/5116/5048/29922/121441/54820/80097/653784/4331/132660/91750/55957/3326/54801/54930/55142/63943/11116/2033/1871/1869/8655/1781/1778/1639/8454/1453/11064/23332/79959/95681/80184/11190/55125/9662/1022/55755/1017/984/983/902/9133/79866/7840/10142/79441	100		R-HSA-8953897	Cellular responses to external stimuli	191/2781	493/10654	2.11478e-10	5.0829e-09	3.33132e-09	57521/4495/7531/79726/84219/7428/7415/7323/7322/7321/7316/7311/7295/84617/10383/10381/7280/7278/7846/23112/27327/7029/7027/54386/7013/23512/10963/6774/6767/6667/6648/6647/23411/83667/6396/22955/64121/10325/10670/6195/91582/6119/6045/6009/5970/5931/5903/8480/10111/9491/5721/5714/5713/9861/5711/5710/5708/10213/5719/5718/5716/5704/5702/5701/5700/5698/5695/5694/5693/5690/5689/5688/5687/5686/5685/5684/5682/9588/25824/10935/9883/80012/1912/4928/4927/53371/10762/348995/79023/23225/23165/23511/23279/9631/9972/55746/318/2908/10641/2475/4502/4501/4343/54468/4194/4193/7867/5601/5599/5595/1432/5594/9448/4217/5609/4001/8649/28956/55004/55846/10808/3313/3312/3309/22824/3308/3303/6782/3326/3159/7290/25994/55662/10013/2950/2936/51343/96459/2288/2146/2034/57634/2033/112398/8726/1871/1869/8655/1783/51143/1781/1778/27000/10049/3301/10671/51164/1639/54205/1387/1051/1032/1031/1027/1017/996/8881/9973/832/829/818/648/9529/9530/9531/9532/51606/9550/9296/529/528/526/8992/527/475/25842/119504/51529/10393/55860/8086	191		R-HSA-453279	Mitotic G1-G1/S phases	91/2894	149/10654	2.73849e-18	1.88408e-16	1.23665e-16	595/7465/7316/7311/7298/7153/7083/7029/7027/6502/6500/6241/6119/5934/5933/9491/5721/5714/5713/9861/5711/5710/5708/10213/5719/5718/5716/5704/5702/5701/5700/5698/5695/5694/5693/5690/5689/5688/5687/5686/5685/5684/5682/5558/5557/5519/5518/5516/5515/56655/54107/23649/23594/5000/23595/4998/4609/4331/4176/4175/4174/4173/4171/55388/4149/132660/91750/55957/3717/51053/26271/1876/1871/1869/1719/10926/8454/81620/1032/1031/1027/1022/1017/983/8317/990/902/896/207/25/5426	91		R-HSA-975957	Nonsense Mediated Decay (NMD) enhanced by the Exon Junction Complex (EJC)	76/2892	115/10654	2.2904e-18	1.65873e-16	1.08366e-16	65109/26019/7311/9887/23049/3921/6203/6202/6201/6193/6188/6235/6234/6232/6230/6229/6227/6224/6223/6222/6210/6209/6208/6207/6206/6204/6181/6176/6175/6133/6130/6129/6128/6125/6171/6124/116832/6169/6168/6167/6166/6173/25873/11224/6164/6161/6160/6156/6159/6158/6155/51121/6154/6152/6147/9349/6146/6144/6143/6142/6141/6139/6138/9045/6137/6135/4736/9939/5518/5515/22916/4116/2107/22794/23381/55802	76
R-HSA-5678895	Defective CFTR causes cystic fibrosis	35/2941	61/10654	9.45194e-07	1.22168e-05	8.16409e-06	7415/7316/7311/6400/9491/5721/5714/5713/9861/5711/5710/5708/10213/5719/5718/5716/5704/5702/5701/5700/5698/5695/5694/5693/5690/5689/5688/5687/5686/5685/5684/5682/27248/51009/79139	35																																GO:0140112	extracellular vesicle biogenesis	17/7769	22/18670	0.000735118	0.00407108	0.00294488	9525/27183/7251/8027/11267/6386/6385/7879/5873/8766/10015/9146/10987/27243/23400/91947/92714	17		GO:0140112	extracellular vesicle biogenesis	17/7782	22/18670	0.000752303	0.00416625	0.00301441	9525/27183/7251/8027/11267/6386/6385/7879/5873/8766/10015/9146/10987/27243/23400/91947/92714	17		GO:0000245	spliceosomal complex assembly	50/7804	84/18670	0.000777554	0.00430676	0.00311983	8233/91746/10713/10907/8683/6431/6430/10772/6426/6733/6732/6637/6635/6633/6632/6631/23020/6607/6606/10569/6433/23451/10946/8175/10291/7536/23064/9169/27316/10181/58155/11168/24148/55015/27339/8996/4686/51747/51631/55692/57461/79833/8487/6936/7919/9416/1653/51340/10659/10658	50		GO:0034063	stress granule assembly	16/8453	19/18670	0.000571159	0.0031707	0.00229958	51657/6228/23369/5562/55239/9908/10146/1965/1778/1654/1153/203228/636/11273/6311/1656	16		R-HSA-5368286	Mitochondrial translation initiation	50/2779	87/10654	5.15104e-10	1.15687e-08	7.58212e-09	219402/4528/64965/64968/64969/92259/65993/51650/10240/10884/23107/54460/51116/51023/51373/51021/64960/63931/6183/64963/55173/65005/128308/116541/116540/122704/51258/740/26589/28977/64975/64976/51073/54148/64978/64979/51318/51263/11222/6150/51069/9801/29074/29088/6182/124995/65008/90480/7818/118487	50		R-HSA-450531	Regulation of mRNA stability by proteins that bind AU-rich elements	51/2783	88/10654	2.41187e-10	5.69701e-09	3.74256e-09	3184/7538/7534/7529/54464/7316/7311/3842/9491/5721/5714/5713/9861/5711/5710/5708/10213/5719/5718/5716/5704/5702/5701/5700/5698/5695/5694/5693/5690/5689/5688/5687/5686/5685/5684/5682/5578/5073/1432/8570/3315/3312/3303/11340/23016/56915/51010/1994/22894/167227/207	51		R-HSA-69620	Cell Cycle Checkpoints	135/2901	293/10654	2.08168e-12	7.54336e-11	4.95337e-11	9183/7534/10971/7533/7532/7531/7529/7465/51720/7336/7321/7316/7311/7158/11073/7341/220134/6396/6232/6119/9025/165918/116028/80010/5985/5932/5903/10111/5884/5810/9491/5721/5714/5713/9861/5711/5710/5708/10213/5719/5718/5716/5704/5702/5701/5700/5698/5695/5694/5693/5690/5689/5688/5687/5686/5685/5684/5682/5529/5528/5525/5519/5518/5516/5515/5501/9088/5048/23594/5000/23595/4998/4928/348995/79023/23279/55746/83540/10726/25936/54820/10403/79003/4194/4193/4176/4175/4174/4173/4171/55388/3619/9156/8655/1783/51143/1781/1778/1763/10926/63967/6249/23332/1111/55166/401541/79172/79019/64105/1058/1027/1017/983/8317/990/996/8881/9133/9184/701/699/83990/672/641/332/580/29086/80776/119504/51529/10393/9735/81930/8924/472	135		R-HSA-450531	Regulation of mRNA stability by proteins that bind AU-rich elements	51/2781	88/10654	2.34554e-10	5.54032e-09	3.63111e-09	3184/7538/7534/7529/54464/7316/7311/3842/9491/5721/5714/5713/9861/5711/5710/5708/10213/5719/5718/5716/5704/5702/5701/5700/5698/5695/5694/5693/5690/5689/5688/5687/5686/5685/5684/5682/5578/5073/1432/8570/3315/3312/3303/11340/23016/56915/51010/1994/22894/167227/207	51		R-HSA-156827	L13a-mediated translational silencing of Ceruloplasmin expression	74/2894	111/10654	3.15378e-18	2.06647e-16	1.35636e-16	7311/3921/6203/6202/6201/6193/6188/6235/6234/6232/6230/6229/6227/6224/6223/6222/6210/6209/6208/6207/6206/6204/6181/6176/6175/6133/6130/6129/6128/6125/6171/6124/116832/6169/6168/6167/6166/6173/25873/11224/6164/6161/6160/6156/6159/6158/6155/51121/6154/6152/6147/9349/6146/6144/6143/6142/6141/6139/6138/9045/6137/6135/4736/1973/10480/51386/27335/8666/8664/8662/8661/8894/1965/1964	74		R-HSA-453279	Mitotic G1-G1/S phases	91/2892	149/10654	2.60704e-18	1.79364e-16	1.1718e-16	595/7465/7316/7311/7298/7153/7083/7029/7027/6502/6500/6241/6119/5934/5933/9491/5721/5714/5713/9861/5711/5710/5708/10213/5719/5718/5716/5704/5702/5701/5700/5698/5695/5694/5693/5690/5689/5688/5687/5686/5685/5684/5682/5558/5557/5519/5518/5516/5515/56655/54107/23649/23594/5000/23595/4998/4609/4331/4176/4175/4174/4173/4171/55388/4149/132660/91750/55957/3717/51053/26271/1876/1871/1869/1719/10926/8454/81620/1032/1031/1027/1022/1017/983/8317/990/902/896/207/25/5426	91
R-HSA-4570464	SUMOylation of RNA binding proteins	29/2941	47/10654	1.01688e-06	1.28131e-05	8.56254e-06	84733/7329/7341/6396/22955/6045/5903/8480/9883/80012/1912/4928/4927/53371/10762/348995/79023/23225/23165/23511/23279/9631/9972/55746/51602/3190/3183/648/8086	29																																GO:0016572	histone phosphorylation	26/7769	38/18670	0.000757713	0.00419259	0.00303278	8986/10269/7443/7320/5580/5579/5578/5562/5585/5595/7786/3717/2332/1111/1025/1020/1017/983/891/890/9031/6795/9212/6790/26993/10270	26		GO:0016572	histone phosphorylation	26/7782	38/18670	0.000781086	0.00432192	0.00312704	8986/10269/7443/7320/5580/5579/5578/5562/5585/5595/7786/3717/2332/1111/1025/1020/1017/983/891/890/9031/6795/9212/6790/26993/10270	26		GO:0000002	mitochondrial genome maintenance	17/7804	22/18670	0.000782211	0.00431765	0.00312771	80119/1890/7156/219736/291/55186/84275/83667/11232/142/4976/4358/4205/9361/3980/201163/1763	17		GO:0034312	diol biosynthetic process	16/8453	19/18670	0.000571159	0.0031707	0.00229958	9517/10558/6697/56848/8877/5860/5805/84105/5092/2643/2629/1719/653308/427/55331/56624	16		R-HSA-8951664	Neddylation	104/2779	234/10654	6.5482e-10	1.44694e-08	9.48322e-09	23038/11091/7428/7347/26043/7323/7322/7321/7316/7311/9039/56995/90864/9021/6502/6500/5931/5929/23369/9491/5721/5714/5713/9861/5711/5710/5708/10213/5719/5718/5716/5704/5702/5701/5700/5698/5695/5694/5693/5690/5689/5688/5687/5686/5685/5684/5682/51667/4738/8883/122769/9903/27252/89890/2873/56929/10116/55294/6468/26268/25793/26270/93611/26272/84085/26263/26232/115290/80204/26235/26224/79176/2034/51514/84259/23142/10238/26094/25879/79269/9820/8065/8451/8452/8454/10920/50813/10987/51138/9318/29099/149951/54939/51122/51397/1154/899/28952/53339/332/140461/51130/79754/122416	104		R-HSA-6807070	PTEN Regulation	71/2783	140/10654	3.55888e-10	8.26384e-09	5.4288e-09	57521/331/7874/7316/7311/5987/23112/27327/80351/8658/23512/6615/22955/64121/10325/10670/6045/81847/6009/5931/9491/5721/5714/5713/9861/5711/5710/5708/10213/5719/5718/5716/5704/5702/5701/5700/5698/5695/5694/5693/5690/5689/5688/5687/5686/5685/5684/5682/80012/1912/2475/57504/9219/4343/5595/5594/84232/8649/28956/55004/51564/3066/57459/54815/2146/8726/1459/1108/1107/648/207	71		R-HSA-109581	Apoptosis	92/2901	178/10654	2.82732e-12	9.98262e-11	6.55511e-11	7534/10971/7533/7532/7531/7529/331/7316/7311/7186/7159/8797/7082/7029/7027/6774/6093/8737/9491/5721/5714/5713/9861/5711/5710/5708/10213/5719/5718/5716/5704/5702/5701/5700/5698/5695/5694/5693/5690/5689/5688/5687/5686/5685/5684/5682/5588/5534/5533/5366/4976/115209/5599/5595/5594/23643/4001/3837/3836/2934/2339/1869/8655/10059/56616/1676/28988/54205/1499/63967/8837/842/841/840/839/836/660/10018/598/10134/581/578/572/57099/51074/324/317/207/118/22985/148022/9500	92		R-HSA-6807070	PTEN Regulation	71/2781	140/10654	3.43796e-10	7.98307e-09	5.23209e-09	57521/331/7874/7316/7311/5987/23112/27327/80351/8658/23512/6615/22955/64121/10325/10670/6045/81847/6009/5931/9491/5721/5714/5713/9861/5711/5710/5708/10213/5719/5718/5716/5704/5702/5701/5700/5698/5695/5694/5693/5690/5689/5688/5687/5686/5685/5684/5682/80012/1912/2475/57504/9219/4343/5595/5594/84232/8649/28956/55004/51564/3066/57459/54815/2146/8726/1459/1108/1107/648/207	71		R-HSA-72764	Eukaryotic Translation Termination	65/2894	93/10654	8.4993e-18	5.31593e-16	3.48919e-16	7311/3921/6203/6202/6201/6193/6188/6235/6234/6232/6230/6229/6227/6224/6223/6222/6210/6209/6208/6207/6206/6204/6181/6176/6175/6133/6130/6129/6128/6125/6171/6124/116832/6169/6168/6167/6166/6173/25873/11224/6164/6161/6160/6156/6159/6158/6155/51121/6154/6152/6147/9349/6146/6144/6143/6142/6141/6139/6138/9045/6137/6135/4736/29104/2107	65		R-HSA-156827	L13a-mediated translational silencing of Ceruloplasmin expression	74/2892	111/10654	3.02265e-18	1.98056e-16	1.29391e-16	7311/3921/6203/6202/6201/6193/6188/6235/6234/6232/6230/6229/6227/6224/6223/6222/6210/6209/6208/6207/6206/6204/6181/6176/6175/6133/6130/6129/6128/6125/6171/6124/116832/6169/6168/6167/6166/6173/25873/11224/6164/6161/6160/6156/6159/6158/6155/51121/6154/6152/6147/9349/6146/6144/6143/6142/6141/6139/6138/9045/6137/6135/4736/1973/10480/51386/27335/8666/8664/8662/8661/8894/1965/1964	74
R-HSA-73762	RNA Polymerase I Transcription Initiation	29/2941	47/10654	1.01688e-06	1.28131e-05	8.56254e-06	30834/221830/7270/6908/79101/9013/9014/9015/54700/5931/5437/64425/84172/57504/9219/4331/3066/404672/2967/2966/57459/54815/2074/2071/1108/1107/1022/10849/902	29																																GO:0035065	regulation of histone acetylation	34/7769	53/18670	0.000764571	0.00422689	0.00305759	4089/8986/26036/10269/23558/7040/6879/93624/6871/6688/56848/6598/23411/25942/55209/6418/10856/90780/55011/22976/26155/5595/11143/2648/55677/2624/201163/23741/10664/1111/29117/672/9474/408	34		GO:0015949	nucleobase-containing small molecule interconversion	21/7782	29/18670	0.000789875	0.00436302	0.00315678	7298/7296/50484/6241/6240/25961/4833/4832/4831/4830/2987/2936/51292/2766/1854/1841/1635/56474/51727/205/203	21		GO:0002097	tRNA wobble base modification	17/7804	22/18670	0.000782211	0.00431765	0.00312771	91801/81605/55687/63899/25821/27304/112970/84705/26610/55140/55250/285381/348180/90353/8846/113179/134637	17		GO:0042307	positive regulation of protein import into nucleus	27/8453	37/18670	0.000590067	0.00327003	0.00237162	80149/51366/10155/7175/7040/23435/4088/55696/5901/5663/5580/5296/10204/57506/1432/5594/3728/3843/8692/8841/3059/2316/1894/55929/9531/5295/84455	27		R-HSA-68877	Mitotic Prometaphase	91/2779	200/10654	1.80869e-09	3.93318e-08	2.5778e-08	9183/7532/7531/27229/10844/27175/7283/84617/10383/10381/7280/7278/7846/10735/10274/8636/9126/220134/6396/6232/5903/5885/5529/5528/5525/5519/5518/5516/5515/5501/10733/23047/23244/5116/5048/4928/348995/79023/23279/55746/83540/10726/25936/29922/121441/54820/10403/23397/9918/80097/653784/79003/3619/55869/54801/54930/55142/11116/8655/1783/51143/1781/1778/1639/1459/1453/11064/6249/23332/79959/95681/80184/11190/55125/9662/55166/401541/79172/79019/64105/1058/55755/983/9133/9184/701/699/332/80776/7840/10142	91		R-HSA-2871837	FCERI mediated NF-kB activation	48/2783	82/10654	5.06498e-10	1.1565e-08	7.59747e-09	8915/7335/7322/7321/7316/7311/7189/257397/23118/6500/5970/115727/10235/9491/5721/5714/5713/9861/5711/5710/5708/10213/5719/5718/5716/5704/5702/5701/5700/5698/5695/5694/5693/5690/5689/5688/5687/5686/5685/5684/5682/5588/5170/4792/6885/8517/8454/997	48		R-HSA-69239	Synthesis of DNA	68/2901	119/10654	5.1415e-12	1.76996e-10	1.16225e-10	7321/7316/7311/6502/6500/6119/5985/9491/5721/5714/5713/9861/5711/5710/5708/10213/5719/5718/5716/5704/5702/5701/5700/5698/5695/5694/5693/5690/5689/5688/5687/5686/5685/5684/5682/5558/5557/56655/54107/57804/10714/5425/5424/23649/23594/5000/23595/4998/4176/4175/4174/4173/4171/3978/9837/51343/2237/1763/8454/81620/1017/990/996/8881/119504/51529/10393/5426	68		R-HSA-2871837	FCERI mediated NF-kB activation	48/2781	82/10654	4.93277e-10	1.12632e-08	7.38185e-09	8915/7335/7322/7321/7316/7311/7189/257397/23118/6500/5970/115727/10235/9491/5721/5714/5713/9861/5711/5710/5708/10213/5719/5718/5716/5704/5702/5701/5700/5698/5695/5694/5693/5690/5689/5688/5687/5686/5685/5684/5682/5588/5170/4792/6885/8517/8454/997	48		R-HSA-156902	Peptide chain elongation	63/2894	89/10654	9.83759e-18	5.88544e-16	3.863e-16	7311/3921/6203/6202/6201/6193/6188/6235/6234/6232/6230/6229/6227/6224/6223/6222/6210/6209/6208/6207/6206/6204/6181/6176/6175/6133/6130/6129/6128/6125/6171/6124/116832/6169/6168/6167/6166/6173/25873/11224/6164/6161/6160/6156/6159/6158/6155/51121/6154/6152/6147/9349/6146/6144/6143/6142/6141/6139/6138/9045/6137/6135/4736	63		R-HSA-72764	Eukaryotic Translation Termination	65/2892	93/10654	8.17923e-18	5.11574e-16	3.34213e-16	7311/3921/6203/6202/6201/6193/6188/6235/6234/6232/6230/6229/6227/6224/6223/6222/6210/6209/6208/6207/6206/6204/6181/6176/6175/6133/6130/6129/6128/6125/6171/6124/116832/6169/6168/6167/6166/6173/25873/11224/6164/6161/6160/6156/6159/6158/6155/51121/6154/6152/6147/9349/6146/6144/6143/6142/6141/6139/6138/9045/6137/6135/4736/29104/2107	65
R-HSA-180585	Vif-mediated degradation of APOBEC3G	32/2941	54/10654	1.02838e-06	1.28131e-05	8.56254e-06	7316/7311/9491/5721/5714/5713/9861/5711/5710/5708/10213/5719/5718/5716/5704/5702/5701/5700/5698/5695/5694/5693/5690/5689/5688/5687/5686/5685/5684/5682/8065/60489	32																																GO:0015949	nucleobase-containing small molecule interconversion	21/7769	29/18670	0.000769227	0.00424531	0.00307092	7298/7296/50484/6241/6240/25961/4833/4832/4831/4830/2987/2936/51292/2766/1854/1841/1635/56474/51727/205/203	21		GO:0031116	positive regulation of microtubule polymerization	21/7782	29/18670	0.000789875	0.00436302	0.00315678	7013/57606/6188/5879/84722/5058/4926/51199/4233/22919/4131/3304/3303/4733/1639/6249/23332/1027/55755/402/10142	21		GO:0007063	regulation of sister chromatid cohesion	17/7804	22/18670	0.000782211	0.00431765	0.00312771	8658/23137/6421/5925/5885/286053/25836/8260/55869/2237/9700/1663/1499/10664/113130/699/546	17		GO:0046467	membrane lipid biosynthetic process	84/8453	142/18670	0.000590069	0.00327003	0.00237162	2583/9217/9218/7368/7357/7132/30815/8869/6484/6483/171546/9517/10558/56848/8877/55627/6610/81537/8879/259230/51097/142891/23683/25865/5580/5562/80235/84992/54965/284098/55650/128869/51604/94005/9091/51227/23556/93183/9487/10026/5283/54872/5281/5279/9488/5277/93210/27315/10400/5027/5023/94103/29095/94101/8439/2531/8733/26301/2629/79993/79071/60481/64834/54344/8818/8813/8560/1455/2055/91012/29956/9334/8703/84002/8708/653308/427/55750/55331/338596/6609/65258/253782/56624	84		R-HSA-5419276	Mitochondrial translation termination	49/2779	87/10654	1.97684e-09	4.23168e-08	2.77343e-08	54516/64965/64968/64969/92259/65993/51650/10240/10884/23107/54460/51116/51023/51373/51021/64960/63931/6183/64963/55173/65005/128308/116541/116540/122704/51258/740/26589/28977/64975/64976/51073/54148/64978/64979/51318/51263/11222/6150/51069/9801/29074/29088/6182/124995/65008/90480/7818/118487	49		R-HSA-5368286	Mitochondrial translation initiation	50/2783	87/10654	5.4388e-10	1.2215e-08	8.02445e-09	219402/4528/64965/64968/64969/92259/65993/51650/10240/10884/23107/54460/51116/51023/51373/51021/64960/63931/6183/64963/55173/65005/128308/116541/116540/122704/51258/740/26589/28977/64975/64976/51073/54148/64978/64979/51318/51263/11222/6150/51069/9801/29074/29088/6182/124995/65008/90480/7818/118487	50		R-HSA-2467813	Separation of Sister Chromatids	96/2901	190/10654	5.34985e-12	1.79677e-10	1.17985e-10	9183/7321/7316/7311/84617/10383/10381/7280/7278/7846/10735/10274/9126/220134/6396/6232/5903/5885/9232/9491/5721/5714/5713/9861/5711/5710/5708/10213/5719/5718/5716/5704/5702/5701/5700/5698/5695/5694/5693/5690/5689/5688/5687/5686/5685/5684/5682/5529/5528/5525/5519/5518/5516/5515/5501/23047/23244/5048/4928/348995/79023/23279/55746/83540/10726/25936/54820/10403/79003/3619/55869/8655/1783/51143/1781/1778/6249/23332/55166/401541/79172/79019/64105/1058/996/8881/9184/701/699/332/80776/119504/51529/10393/9735/81930	96		R-HSA-5368286	Mitochondrial translation initiation	50/2781	87/10654	5.29304e-10	1.18876e-08	7.79114e-09	219402/4528/64965/64968/64969/92259/65993/51650/10240/10884/23107/54460/51116/51023/51373/51021/64960/63931/6183/64963/55173/65005/128308/116541/116540/122704/51258/740/26589/28977/64975/64976/51073/54148/64978/64979/51318/51263/11222/6150/51069/9801/29074/29088/6182/124995/65008/90480/7818/118487	50		R-HSA-975956	Nonsense Mediated Decay (NMD) independent of the Exon Junction Complex (EJC)	65/2894	95/10654	4.73745e-17	2.71614e-15	1.78278e-15	7311/3921/6203/6202/6201/6193/6188/6235/6234/6232/6230/6229/6227/6224/6223/6222/6210/6209/6208/6207/6206/6204/6181/6176/6175/6133/6130/6129/6128/6125/6171/6124/116832/6169/6168/6167/6166/6173/25873/11224/6164/6161/6160/6156/6159/6158/6155/51121/6154/6152/6147/9349/6146/6144/6143/6142/6141/6139/6138/9045/6137/6135/4736/22916/2107	65		R-HSA-156902	Peptide chain elongation	63/2892	89/10654	9.47569e-18	5.66893e-16	3.70354e-16	7311/3921/6203/6202/6201/6193/6188/6235/6234/6232/6230/6229/6227/6224/6223/6222/6210/6209/6208/6207/6206/6204/6181/6176/6175/6133/6130/6129/6128/6125/6171/6124/116832/6169/6168/6167/6166/6173/25873/11224/6164/6161/6160/6156/6159/6158/6155/51121/6154/6152/6147/9349/6146/6144/6143/6142/6141/6139/6138/9045/6137/6135/4736	63
R-HSA-8854050	FBXL7 down-regulates AURKA during mitotic entry and in early mitosis	32/2941	54/10654	1.02838e-06	1.28131e-05	8.56254e-06	7316/7311/6500/9491/5721/5714/5713/9861/5711/5710/5708/10213/5719/5718/5716/5704/5702/5701/5700/5698/5695/5694/5693/5690/5689/5688/5687/5686/5685/5684/5682/8454	32																																GO:0031116	positive regulation of microtubule polymerization	21/7769	29/18670	0.000769227	0.00424531	0.00307092	7013/57606/6188/5879/84722/5058/4926/51199/4233/22919/4131/3304/3303/4733/1639/6249/23332/1027/55755/402/10142	21		GO:0031122	cytoplasmic microtubule organization	34/7782	53/18670	0.000792487	0.00436992	0.00316177	84942/85378/114791/27229/10426/10844/27175/7283/6683/9748/57606/8766/5108/5048/4926/3837/11104/84376/29911/63979/7430/1778/1855/667/1739/9419/23332/10519/153241/440193/283234/55704/157922/26160	34		GO:0140112	extracellular vesicle biogenesis	17/7804	22/18670	0.000782211	0.00431765	0.00312771	9525/27183/7251/8027/11267/6386/6385/7879/5873/8766/10015/9146/10987/27243/23400/91947/92714	17		GO:0034067	protein localization to Golgi apparatus	21/8453	27/18670	0.000595268	0.00329034	0.00238635	55187/54832/23230/90196/5870/152559/55690/10133/23363/90410/64083/9648/8729/2580/1453/91949/23299/221079/26225/400/10139	21		R-HSA-9604323	Negative regulation of NOTCH4 signaling	35/2779	54/10654	2.43003e-09	5.12176e-08	3.35679e-08	7534/7316/7311/6500/9491/5721/5714/5713/9861/5711/5710/5708/10213/5719/5718/5716/5704/5702/5701/5700/5698/5695/5694/5693/5690/5689/5688/5687/5686/5685/5684/5682/55294/8454/207	35		R-HSA-8951664	Neddylation	104/2783	234/10654	7.14537e-10	1.5789e-08	1.03723e-08	23038/11091/7428/7347/26043/7323/7322/7321/7316/7311/9039/56995/90864/9021/6502/6500/5931/5929/23369/9491/5721/5714/5713/9861/5711/5710/5708/10213/5719/5718/5716/5704/5702/5701/5700/5698/5695/5694/5693/5690/5689/5688/5687/5686/5685/5684/5682/51667/4738/8883/122769/9903/27252/89890/2873/56929/10116/55294/6468/26268/25793/26270/93611/26272/84085/26263/26232/115290/80204/26235/26224/79176/2034/51514/84259/23142/10238/26094/25879/79269/9820/8065/8451/8452/8454/10920/50813/10987/51138/9318/29099/149951/54939/51122/51397/1154/899/28952/53339/332/140461/51130/79754/122416	104		R-HSA-69275	G2/M Transition	98/2901	196/10654	7.10974e-12	2.33098e-10	1.53064e-10	7532/7531/7465/7316/7311/27229/10844/27175/7283/84617/10383/10381/7280/7278/7846/8636/6500/4218/9491/5721/5714/5713/9861/5711/5710/5708/10213/5719/5718/5716/5704/5702/5701/5700/5698/5695/5694/5693/5690/5689/5688/5687/5686/5685/5684/5682/5519/5518/5516/5515/4659/5500/51400/10733/9088/5116/5048/29922/121441/54820/80097/653784/4331/132660/91750/55957/3326/54801/54930/55142/63943/11116/2033/8655/1781/1778/1639/8454/1453/11064/23332/79959/95681/80184/11190/55125/9662/1022/55755/1017/984/983/902/9133/79866/7840/10142/79441	98		R-HSA-8951664	Neddylation	104/2781	234/10654	6.84049e-10	1.51153e-08	9.90651e-09	23038/11091/7428/7347/26043/7323/7322/7321/7316/7311/9039/56995/90864/9021/6502/6500/5931/5929/23369/9491/5721/5714/5713/9861/5711/5710/5708/10213/5719/5718/5716/5704/5702/5701/5700/5698/5695/5694/5693/5690/5689/5688/5687/5686/5685/5684/5682/51667/4738/8883/122769/9903/27252/89890/2873/56929/10116/55294/6468/26268/25793/26270/93611/26272/84085/26263/26232/115290/80204/26235/26224/79176/2034/51514/84259/23142/10238/26094/25879/79269/9820/8065/8451/8452/8454/10920/50813/10987/51138/9318/29099/149951/54939/51122/51397/1154/899/28952/53339/332/140461/51130/79754/122416	104		R-HSA-156842	Eukaryotic Translation Elongation	64/2894	93/10654	5.25424e-17	2.89193e-15	1.89816e-15	7311/3921/6203/6202/6201/6193/6188/6235/6234/6232/6230/6229/6227/6224/6223/6222/6210/6209/6208/6207/6206/6204/6181/6176/6175/6133/6130/6129/6128/6125/6171/6124/116832/6169/6168/6167/6166/6173/25873/11224/6164/6161/6160/6156/6159/6158/6155/51121/6154/6152/6147/9349/6146/6144/6143/6142/6141/6139/6138/9045/6137/6135/4736/1933	64		R-HSA-975956	Nonsense Mediated Decay (NMD) independent of the Exon Junction Complex (EJC)	65/2892	95/10654	4.56133e-17	2.61516e-15	1.7085e-15	7311/3921/6203/6202/6201/6193/6188/6235/6234/6232/6230/6229/6227/6224/6223/6222/6210/6209/6208/6207/6206/6204/6181/6176/6175/6133/6130/6129/6128/6125/6171/6124/116832/6169/6168/6167/6166/6173/25873/11224/6164/6161/6160/6156/6159/6158/6155/51121/6154/6152/6147/9349/6146/6144/6143/6142/6141/6139/6138/9045/6137/6135/4736/22916/2107	65
R-HSA-176814	Activation of APC/C and APC/C:Cdc20 mediated degradation of mitotic proteins	41/2941	76/10654	1.06646e-06	1.31689e-05	8.80034e-06	11065/7321/7316/7311/9232/9491/5721/5714/5713/9861/5711/5710/5708/10213/5719/5718/5716/5704/5702/5701/5700/5698/5695/5694/5693/5690/5689/5688/5687/5686/5685/5684/5682/983/996/8881/9184/701/119504/51529/10393	41																																GO:0007015	actin filament organization	198/7769	400/18670	0.000775198	0.00427459	0.00309209	23616/7454/11078/6712/5341/9463/9645/9639/7791/7456/339005/123720/9948/8976/374666/10163/8936/50853/7408/11344/5756/7273/55761/7248/5987/7171/7170/7168/7126/7114/9168/29766/7111/7046/23075/3925/6722/6711/6710/56907/51429/4088/6548/134549/30011/6385/85477/1901/22902/9475/6093/253260/23433/399/391/389/22836/9886/387/5962/5921/5880/5879/5829/2185/9050/5584/5580/9647/22843/5357/221692/5216/57026/5058/23363/4771/10529/4703/3071/10787/8440/4690/4641/91663/2475/22921/8195/79778/57553/64780/4233/4082/10459/51474/3936/9113/11133/253980/133746/3717/3693/9270/10788/51763/3397/3383/7184/3092/3059/10456/2934/2885/9535/2764/57704/6624/2316/29109/9873/89848/7430/51466/2013/11034/1739/10395/81624/1730/1729/28988/23191/8452/2017/23406/79585/23603/57175/11151/23122/23332/11113/1073/1072/23580/11135/998/961/23607/57091/832/830/829/822/10487/203228/55845/55909/9564/585/55971/10458/9530/55616/408/81873/10092/10093/10094/10109/10095/10552/9181/395/2909/79822/9938/93663/55114/94134/10565/382/375/116985/55435/7840/226/120/118/653857/57180/10096/10097/81/87/25/10152/10006	198		GO:0035065	regulation of histone acetylation	34/7782	53/18670	0.000792487	0.00436992	0.00316177	4089/8986/26036/10269/23558/7040/6879/93624/6871/6688/56848/6598/23411/25942/55209/6418/10856/90780/55011/22976/26155/5595/11143/2648/55677/2624/201163/23741/10664/1111/29117/672/9474/408	34		GO:0043547	positive regulation of GTPase activity	201/7804	405/18670	0.000786724	0.00433882	0.00314305	101060321/9882/23616/11138/4943/2889/5909/84173/9639/55854/7409/9712/7249/7248/93627/6904/23061/51256/729877/414060/414059/23102/57465/55633/25771/128637/55357/79735/64786/54662/26000/30851/84144/134957/23380/6654/51429/23161/64744/60682/26037/6494/27352/10483/10484/23513/1901/146923/6251/60626/391/8490/8601/5997/6001/729857/55920/10235/22821/5922/5921/51735/9693/5910/5906/5905/5903/5902/57148/253959/10928/29127/9910/23637/9135/25782/22930/22841/2185/5657/10113/25894/23236/8502/8394/5300/8301/192111/4983/4952/10762/4914/10641/4763/10276/81565/3071/4650/4649/10982/9448/3993/3987/3688/8826/3383/3265/2932/79774/2776/51291/9815/28964/2665/2664/26130/201163/51306/10144/50848/2146/7813/2064/255520/1983/1894/1857/1856/81704/85440/1794/139818/10059/10395/55789/55635/163486/57706/1399/1398/23603/1122/1121/958/6352/6347/202243/858/663/613/54828/55616/8853/50807/408/8874/9459/128272/23365/9826/9138/397/396/64333/395/394/393/2909/79822/9938/83478/57584/93663/55114/55843/94134/89839/9824/392/10565/26286/84364/55738/64411/116985/84079/57679/216/208/375790/3267/642517/414189/729092/119016/116988/119385/116987/116983/23527/10681	201		GO:0062125	NA	21/8453	27/18670	0.000595268	0.00329034	0.00238635	10102/26995/6472/84881/285367/55005/5562/387338/63899/51335/92170/23107/84769/115416/10128/79072/22868/400916/51654/708/8846	21		R-HSA-68827	CDT1 association with the CDC6:ORC:origin complex	37/2779	59/10654	3.30713e-09	6.7806e-08	4.44399e-08	7316/7311/9491/5721/5714/5713/9861/5711/5710/5708/10213/5719/5718/5716/5704/5702/5701/5700/5698/5695/5694/5693/5690/5689/5688/5687/5686/5685/5684/5682/23594/5000/23595/4998/51053/81620/990	37		R-HSA-68877	Mitotic Prometaphase	91/2783	200/10654	1.95664e-09	4.25491e-08	2.79519e-08	9183/7532/7531/27229/10844/27175/7283/84617/10383/10381/7280/7278/7846/10735/10274/8636/9126/220134/6396/6232/5903/5885/5529/5528/5525/5519/5518/5516/5515/5501/10733/23047/23244/5116/5048/4928/348995/79023/23279/55746/83540/10726/25936/29922/121441/54820/10403/23397/9918/80097/653784/79003/3619/55869/54801/54930/55142/11116/8655/1783/51143/1781/1778/1639/1459/1453/11064/6249/23332/79959/95681/80184/11190/55125/9662/55166/401541/79172/79019/64105/1058/55755/983/9133/9184/701/699/332/80776/7840/10142	91		R-HSA-5357801	Programmed Cell Death	92/2901	181/10654	9.65459e-12	3.09171e-10	2.03018e-10	7534/10971/7533/7532/7531/7529/331/7316/7311/7186/7159/8797/7082/7029/7027/6774/6093/8737/9491/5721/5714/5713/9861/5711/5710/5708/10213/5719/5718/5716/5704/5702/5701/5700/5698/5695/5694/5693/5690/5689/5688/5687/5686/5685/5684/5682/5588/5534/5533/5366/4976/115209/5599/5595/5594/23643/4001/3837/3836/2934/2339/1869/8655/10059/56616/1676/28988/54205/1499/63967/8837/842/841/840/839/836/660/10018/598/10134/581/578/572/57099/51074/324/317/207/118/22985/148022/9500	92		R-HSA-68877	Mitotic Prometaphase	91/2781	200/10654	1.88126e-09	4.091e-08	2.68123e-08	9183/7532/7531/27229/10844/27175/7283/84617/10383/10381/7280/7278/7846/10735/10274/8636/9126/220134/6396/6232/5903/5885/5529/5528/5525/5519/5518/5516/5515/5501/10733/23047/23244/5116/5048/4928/348995/79023/23279/55746/83540/10726/25936/29922/121441/54820/10403/23397/9918/80097/653784/79003/3619/55869/54801/54930/55142/11116/8655/1783/51143/1781/1778/1639/1459/1453/11064/6249/23332/79959/95681/80184/11190/55125/9662/55166/401541/79172/79019/64105/1058/55755/983/9133/9184/701/699/332/80776/7840/10142	91		R-HSA-72203	Processing of Capped Intron-Containing Pre-mRNA	124/2894	244/10654	1.90509e-15	1.00823e-13	6.61767e-14	3184/8233/55954/85437/9877/4904/51729/65109/23350/199746/10907/79228/8563/84321/57187/8189/25949/8683/6431/6430/6428/6427/51593/8926/6636/6633/6627/6626/6625/154007/11017/23020/10569/7884/83443/10262/23451/10946/8175/10291/7536/6396/84324/55599/9939/55696/5903/8480/5725/24148/9128/84950/9129/5546/23398/85313/53938/9883/5439/5438/5437/5432/5430/5356/5094/5093/8106/10482/4928/4927/53371/10762/348995/79023/23225/23165/23511/23279/9631/9972/55746/22916/56339/57721/4116/51690/11157/23658/27258/57819/3312/11100/3190/3188/3183/3181/10949/2962/27238/81608/1994/22826/1660/1665/9879/11325/7919/9416/10283/57703/1479/51340/51692/29894/10523/51362/55749/22794/10286/9716/10189/8086/56949/11338	124		R-HSA-156842	Eukaryotic Translation Elongation	64/2892	93/10654	5.0612e-17	2.78569e-15	1.8199e-15	7311/3921/6203/6202/6201/6193/6188/6235/6234/6232/6230/6229/6227/6224/6223/6222/6210/6209/6208/6207/6206/6204/6181/6176/6175/6133/6130/6129/6128/6125/6171/6124/116832/6169/6168/6167/6166/6173/25873/11224/6164/6161/6160/6156/6159/6158/6155/51121/6154/6152/6147/9349/6146/6144/6143/6142/6141/6139/6138/9045/6137/6135/4736/1933	64
R-HSA-5387390	Hh mutants abrogate ligand secretion	34/2941	59/10654	1.17549e-06	1.43868e-05	9.61417e-06	7415/7316/7311/6400/9491/5721/5714/5713/9861/5711/5710/5708/10213/5719/5718/5716/5704/5702/5701/5700/5698/5695/5694/5693/5690/5689/5688/5687/5686/5685/5684/5682/27248/51009	34																																GO:0008156	negative regulation of DNA replication	27/7769	40/18670	0.000834057	0.0045952	0.00332401	84083/91603/7270/64061/54962/7014/7013/10735/9126/8243/6282/5884/23244/2956/4437/3980/23560/51053/55294/26271/29980/11200/990/675/641/545/10533	27		GO:0007015	actin filament organization	198/7782	400/18670	0.000855465	0.00471314	0.0034101	23616/7454/11078/6712/5341/9463/9645/9639/7791/7456/339005/123720/9948/8976/374666/10163/8936/50853/7408/11344/5756/7273/55761/7248/5987/7171/7170/7168/7126/7114/9168/29766/7111/7046/23075/3925/6722/6711/6710/56907/51429/4088/6548/134549/30011/6385/85477/1901/22902/9475/6093/253260/23433/399/391/389/22836/9886/387/5962/5921/5880/5879/5829/2185/9050/5584/5580/9647/22843/5357/221692/5216/57026/5058/23363/4771/10529/4703/3071/10787/8440/4690/4641/91663/2475/22921/8195/79778/57553/64780/4233/4082/10459/51474/3936/9113/11133/253980/133746/3717/3693/9270/10788/51763/3397/3383/7184/3092/3059/10456/2934/2885/9535/2764/57704/6624/2316/29109/9873/89848/7430/51466/2013/11034/1739/10395/81624/1730/1729/28988/23191/8452/2017/23406/79585/23603/57175/11151/23122/23332/11113/1073/1072/23580/11135/998/961/23607/57091/832/830/829/822/10487/203228/55845/55909/9564/585/55971/10458/9530/55616/408/81873/10092/10093/10094/10109/10095/10552/9181/395/2909/79822/9938/93663/55114/94134/10565/382/375/116985/55435/7840/226/120/118/653857/57180/10096/10097/81/87/25/10152/10006	198		GO:0006066	alcohol metabolic process	185/7804	370/18670	0.000793985	0.0043751	0.00316933	27163/54884/5341/4598/56623/54982/7167/7108/8871/8867/6799/6817/10948/6770/6721/6720/79644/6713/9517/10558/6697/56848/8877/6667/6652/6647/6646/9784/6526/81537/6319/949/22937/6256/5978/57665/112724/51109/157506/5901/5860/5805/2185/5728/5562/23262/9677/5467/5447/8228/10654/5334/5336/5333/5331/23236/283871/55825/255738/5106/84105/5092/11315/4952/116150/11163/11165/50814/10577/4864/4802/4801/4800/4790/4779/222236/4597/8898/6307/9562/51360/8720/4047/3990/51474/3953/26119/3949/3930/3837/3706/51477/64768/51447/9807/51141/3638/51763/3633/3632/3628/54928/3612/3479/91734/3422/3421/3420/3419/3418/3417/80270/51478/3157/3156/3069/2820/2805/256356/2710/9453/284161/51573/2643/57704/2629/2584/2539/2232/2230/2224/2222/2194/11160/10613/2053/79071/10682/8818/8813/1798/10901/9249/1719/79947/1717/1718/1609/8694/120227/1727/51805/27235/2055/1119/84869/847/801/653308/427/64801/23780/8542/348/341/55911/217/219/8854/216/8574/8644/1646/1645/231/10327/128/55902/50/47/55331/39/37/31/10449	185		GO:1902175	regulation of oxidative stress-induced intrinsic apoptotic signaling pathway	21/8453	27/18670	0.000595268	0.00329034	0.00238635	29979/10131/6648/6647/23411/6421/65018/142/11315/5034/4841/8996/4780/4170/27429/3315/3091/55294/9529/207/5598	21		R-HSA-1168372	Downstream signaling events of B Cell Receptor (BCR)	47/2779	83/10654	3.31606e-09	6.7806e-08	4.44399e-08	8915/7316/7311/6500/5970/5966/9491/5721/5714/5713/9861/5711/5710/5708/10213/5719/5718/5716/5704/5702/5701/5700/5698/5695/5694/5693/5690/5689/5688/5687/5686/5685/5684/5682/5579/5534/5530/4794/4792/4775/6885/3845/8517/2280/8454/805/801	47		R-HSA-5419276	Mitochondrial translation termination	49/2783	87/10654	2.08324e-09	4.45944e-08	2.92956e-08	54516/64965/64968/64969/92259/65993/51650/10240/10884/23107/54460/51116/51023/51373/51021/64960/63931/6183/64963/55173/65005/128308/116541/116540/122704/51258/740/26589/28977/64975/64976/51073/54148/64978/64979/51318/51263/11222/6150/51069/9801/29074/29088/6182/124995/65008/90480/7818/118487	49		R-HSA-3700989	Transcriptional Regulation by TP53	158/2901	365/10654	1.39873e-11	4.3774e-10	2.87443e-10	57521/285521/7534/10971/7533/7532/7531/7529/7874/7316/7311/7295/7249/7248/112858/94241/7159/11073/23112/27327/8797/124446/7029/7027/6917/6908/6879/6878/6873/8148/6884/6882/6881/6834/6794/56950/6446/83667/6341/50484/64121/10325/10670/6119/116028/80010/6009/5985/5934/5933/5932/5931/10111/5884/5810/5876/10419/3276/5565/5564/25824/5519/5518/5516/5515/5439/5438/5437/5432/5430/5366/79837/8396/5305/5300/5170/26155/2475/9219/4343/4331/4292/4194/4193/1432/8649/28956/55004/7994/133746/84289/3622/3066/404672/2967/2966/2962/2936/57459/54815/2539/2177/9156/2071/2033/144455/1869/8445/1763/54541/1616/54205/1459/1387/8738/1351/1345/1340/1337/1327/51241/1353/4850/4848/23019/1121/1111/1108/1107/1027/1022/1020/1017/983/904/902/839/10498/7832/7862/83990/29117/672/665/641/332/581/580/54971/1820/317/207/9099/57690/6874/5892/28996/472	158		R-HSA-5419276	Mitochondrial translation termination	49/2781	87/10654	2.02938e-09	4.34413e-08	2.84713e-08	54516/64965/64968/64969/92259/65993/51650/10240/10884/23107/54460/51116/51023/51373/51021/64960/63931/6183/64963/55173/65005/128308/116541/116540/122704/51258/740/26589/28977/64975/64976/51073/54148/64978/64979/51318/51263/11222/6150/51069/9801/29074/29088/6182/124995/65008/90480/7818/118487	49		R-HSA-69242	S Phase	90/2894	161/10654	9.74499e-15	4.96634e-13	3.25973e-13	595/7465/7321/7316/7311/7029/7027/10735/10274/9126/6502/6500/6119/5985/5934/5885/9491/5721/5714/5713/9861/5711/5710/5708/10213/5719/5718/5716/5704/5702/5701/5700/5698/5695/5694/5693/5690/5689/5688/5687/5686/5685/5684/5682/5558/5557/56655/54107/57804/10714/5425/5424/23649/23047/23244/23594/5000/23595/4998/4609/4331/4176/4175/4174/4173/4171/4149/132660/91750/55957/3978/9837/51343/2237/1869/1763/8454/81620/1027/1022/1017/990/996/8881/902/119504/51529/10393/207/5426	90		R-HSA-72203	Processing of Capped Intron-Containing Pre-mRNA	124/2892	244/10654	1.79963e-15	9.52418e-14	6.2222e-14	3184/8233/55954/85437/9877/4904/51729/65109/23350/199746/10907/79228/8563/84321/57187/8189/25949/8683/6431/6430/6428/6427/51593/8926/6636/6633/6627/6626/6625/154007/11017/23020/10569/7884/83443/10262/23451/10946/8175/10291/7536/6396/84324/55599/9939/55696/5903/8480/5725/24148/9128/84950/9129/5546/23398/85313/53938/9883/5439/5438/5437/5432/5430/5356/5094/5093/8106/10482/4928/4927/53371/10762/348995/79023/23225/23165/23511/23279/9631/9972/55746/22916/56339/57721/4116/51690/11157/23658/27258/57819/3312/11100/3190/3188/3183/3181/10949/2962/27238/81608/1994/22826/1660/1665/9879/11325/7919/9416/10283/57703/1479/51340/51692/29894/10523/51362/55749/22794/10286/9716/10189/8086/56949/11338	124
R-HSA-180534	Vpu mediated degradation of CD4	31/2941	52/10654	1.26363e-06	1.48102e-05	9.89711e-06	7316/7311/6500/9491/5721/5714/5713/9861/5711/5710/5708/10213/5719/5718/5716/5704/5702/5701/5700/5698/5695/5694/5693/5690/5689/5688/5687/5686/5685/5684/5682	31																																GO:0043547	positive regulation of GTPase activity	200/7769	405/18670	0.000850574	0.00468217	0.00338693	101060321/9882/23616/11138/4943/2889/5909/84173/9639/55854/7409/9712/7249/7248/93627/6904/23061/51256/729877/414060/414059/23102/57465/55633/25771/128637/55357/79735/64786/54662/26000/30851/84144/134957/23380/6654/51429/23161/64744/60682/26037/6494/27352/10483/10484/23513/1901/146923/6251/60626/391/8490/8601/5997/6001/729857/55920/10235/22821/5922/5921/51735/9693/5910/5906/5905/5903/5902/57148/253959/10928/29127/9910/23637/9135/25782/22930/22841/2185/5657/10113/25894/23236/8502/8394/5300/8301/192111/4983/4952/10762/4914/10641/4763/10276/81565/3071/4650/4649/10982/9448/3993/3987/3688/8826/3383/3265/2932/79774/2776/51291/9815/28964/2665/2664/26130/201163/51306/10144/50848/2146/7813/2064/255520/1983/1894/1857/1856/81704/85440/1794/139818/10059/10395/55789/55635/163486/57706/1399/1398/23603/1122/1121/958/6352/6347/202243/858/663/613/54828/55616/8853/50807/408/8874/9459/128272/23365/9826/9138/397/396/64333/395/394/393/2909/79822/9938/83478/57584/93663/55114/55843/94134/89839/9824/392/10565/26286/84364/55738/64411/116985/84079/57679/216/208/375790/3267/642517/414189/729092/119016/116988/119385/116987/116983/23527	200		GO:0008156	negative regulation of DNA replication	27/7782	40/18670	0.000860266	0.00473552	0.0034263	84083/91603/7270/64061/54962/7014/7013/10735/9126/8243/6282/5884/23244/2956/4437/3980/23560/51053/55294/26271/29980/11200/990/675/641/545/10533	27		GO:0032147	activation of protein kinase activity	168/7804	333/18670	0.000805479	0.00443463	0.00321245	9344/57521/2889/55615/5606/80829/65125/7422/7349/7335/7334/7316/7314/7311/7295/84231/7189/9618/7186/22974/7161/23043/8795/8797/7046/51347/57551/257397/23118/10454/6850/55437/92335/6789/6788/8428/6794/6793/6647/8651/9748/6556/6464/9294/6233/6176/8767/8737/253260/5894/5788/5781/5770/2185/5663/5621/5590/5580/5577/5576/5575/5573/51422/5566/5562/7001/55012/5585/65018/29990/5291/5290/10464/8682/5170/11315/5062/5058/5027/9943/114882/4914/6787/4750/3071/79594/2475/64223/197259/50488/2011/8550/7867/9261/79109/5595/1432/5594/11183/9448/8491/5871/1326/6885/4217/4216/10746/7786/5609/5607/6416/5605/5604/8567/8649/28956/9928/57498/3717/9270/3656/3654/149233/51561/3606/8517/3479/9518/2621/4616/1647/2258/10961/2081/2074/2013/5610/1894/142679/1739/1609/28988/80174/1616/1399/1398/10920/63967/983/975/6352/55704/51719/79866/8312/60370/9776/408/284/207/136/23394/113/109/8754/93/25/9043	168		GO:0030520	intracellular estrogen receptor signaling pathway	39/8453	58/18670	0.000600061	0.00331114	0.00240144	23558/55325/51569/23376/79876/9325/6879/10474/29966/6502/6294/861/10432/23543/11331/142/5058/23054/5469/81606/9113/200845/25959/8928/112398/79039/1655/10521/65992/4848/23019/865/10498/672/8312/8289/8626/133522/57678	39		R-HSA-5607764	CLEC7A (Dectin-1) signaling	54/2779	101/10654	3.84988e-09	7.75637e-08	5.08351e-08	8915/7335/7322/7321/7316/7311/9039/7189/257397/23118/6500/5970/9491/5721/5714/5713/9861/5711/5710/5708/10213/5719/5718/5716/5704/5702/5701/5700/5698/5695/5694/5693/5690/5689/5688/5687/5686/5685/5684/5682/5534/5530/5170/4792/4775/6885/8517/8454/997/841/64170/805/801/10768	54		R-HSA-9604323	Negative regulation of NOTCH4 signaling	35/2783	54/10654	2.53279e-09	5.33833e-08	3.50693e-08	7534/7316/7311/6500/9491/5721/5714/5713/9861/5711/5710/5708/10213/5719/5718/5716/5704/5702/5701/5700/5698/5695/5694/5693/5690/5689/5688/5687/5686/5685/5684/5682/55294/8454/207	35		R-HSA-162909	Host Interactions of HIV factors	71/2901	129/10654	1.98246e-11	6.06633e-10	3.98347e-10	7316/7311/293/292/6500/6396/5903/5902/8480/9491/5721/5714/5713/9861/5711/5710/5708/10213/5719/5718/5716/5704/5702/5701/5700/5698/5695/5694/5693/5690/5689/5688/5687/5686/5685/5684/5682/11168/9883/55690/4928/4927/53371/10762/348995/79023/23225/23165/23511/23279/9631/9972/55746/3837/3836/3159/2534/1794/8065/904/51606/60489/1175/1173/163/161/160/8905/1174/8907/8086	71		R-HSA-9604323	Negative regulation of NOTCH4 signaling	35/2781	54/10654	2.4809e-09	5.22898e-08	3.42706e-08	7534/7316/7311/6500/9491/5721/5714/5713/9861/5711/5710/5708/10213/5719/5718/5716/5704/5702/5701/5700/5698/5695/5694/5693/5690/5689/5688/5687/5686/5685/5684/5682/55294/8454/207	35		R-HSA-2408522	Selenoamino acid metabolism	72/2894	118/10654	1.01909e-14	5.0081e-13	3.28714e-13	7311/51091/22928/79048/3921/6203/6202/6201/6193/6188/6235/6234/6232/6230/6229/6227/6224/6223/6222/6210/6209/6208/6207/6206/6204/6181/6176/6175/6133/6130/6129/6128/6125/6171/6124/116832/6169/6168/6167/6166/6173/25873/11224/6164/6161/6160/6156/6159/6158/6155/51121/6154/6152/6147/9349/6146/6144/6143/6142/6141/6139/6138/9045/6137/6135/4736/118672/4837/2936/1491/875/9255	72		R-HSA-69242	S Phase	90/2892	161/10654	9.31439e-15	4.74689e-13	3.10116e-13	595/7465/7321/7316/7311/7029/7027/10735/10274/9126/6502/6500/6119/5985/5934/5885/9491/5721/5714/5713/9861/5711/5710/5708/10213/5719/5718/5716/5704/5702/5701/5700/5698/5695/5694/5693/5690/5689/5688/5687/5686/5685/5684/5682/5558/5557/56655/54107/57804/10714/5425/5424/23649/23047/23244/23594/5000/23595/4998/4609/4331/4176/4175/4174/4173/4171/4149/132660/91750/55957/3978/9837/51343/2237/1869/1763/8454/81620/1027/1022/1017/990/996/8881/902/119504/51529/10393/207/5426	90
R-HSA-69601	Ubiquitin Mediated Degradation of Phosphorylated Cdc25A	31/2941	52/10654	1.26363e-06	1.48102e-05	9.89711e-06	7316/7311/9491/5721/5714/5713/9861/5711/5710/5708/10213/5719/5718/5716/5704/5702/5701/5700/5698/5695/5694/5693/5690/5689/5688/5687/5686/5685/5684/5682/1111	31																																GO:0006140	regulation of nucleotide metabolic process	66/7769	117/18670	0.000852731	0.00469002	0.0033926	2979/957/51341/26137/7415/7175/7114/6901/6774/56848/8604/81929/6396/5903/8480/5663/51422/5571/5562/100101267/9883/65018/5223/5208/55066/5163/142/5027/8473/26471/4928/9688/4927/79902/23636/53371/10762/348995/79023/129401/8021/23225/23165/23511/23279/9631/9972/55746/57122/4846/339123/3479/3091/2954/201163/2103/2023/3692/11319/84277/54541/863/405/205/136/8086	66		GO:2000756	regulation of peptidyl-lysine acetylation	37/7782	59/18670	0.00089147	0.00490309	0.00354753	4089/8986/26036/10269/23558/7040/6879/93624/6871/6688/56848/6598/23411/25942/55209/6418/10856/90780/5562/55011/22976/26155/5595/11143/2648/55677/84681/3066/2624/201163/23741/10664/1111/29117/672/9474/408	37		GO:0009260	ribonucleotide biosynthetic process	99/7804	185/18670	0.000821331	0.00451803	0.00327287	5313/79646/7415/139596/7378/7372/54963/7371/83549/7114/7040/9524/6901/30968/6774/56848/51000/347734/10861/10165/8604/6576/6319/55312/51422/9374/5538/79717/60490/5471/65018/5198/55066/5163/8050/5162/5160/142/9061/55229/10606/29922/10201/4833/4832/4831/4830/23417/3615/3614/7923/51144/3251/2987/2954/8833/2639/2618/201163/2194/2023/79993/79071/60481/64834/84277/1738/1737/1723/79877/1537/56474/1329/80347/51727/84869/790/471/353/272/271/226/205/50808/203/158/132/113/109/55902/51703/2182/2181/2180/197322/11332/47/38/31	99		GO:0098930	axonal transport	39/8453	58/18670	0.000600061	0.00331114	0.00240144	388552/66008/22906/66000/7014/6687/6683/6647/23557/23011/5048/4976/81565/4130/3799/24137/9371/10749/23095/3315/3091/2332/9638/1778/84062/667/282991/2647/55207/127829/10239/1176/10947/26985/8943/8546/55860/23162/11127	39		R-HSA-8941858	Regulation of RUNX3 expression and activity	35/2779	55/10654	5.01063e-09	9.94863e-08	6.52031e-08	7316/7311/7040/57154/9491/5721/5714/5713/9861/5711/5710/5708/10213/5719/5718/5716/5704/5702/5701/5700/5698/5695/5694/5693/5690/5689/5688/5687/5686/5685/5684/5682/4193/2033/865	35		R-HSA-68827	CDT1 association with the CDC6:ORC:origin complex	37/2783	59/10654	3.45193e-09	7.13185e-08	4.68516e-08	7316/7311/9491/5721/5714/5713/9861/5711/5710/5708/10213/5719/5718/5716/5704/5702/5701/5700/5698/5695/5694/5693/5690/5689/5688/5687/5686/5685/5684/5682/23594/5000/23595/4998/51053/81620/990	37		R-HSA-72172	mRNA Splicing	95/2901	191/10654	2.18647e-11	6.54516e-10	4.2979e-10	3184/8233/55954/85437/4904/51729/65109/23350/199746/10907/8189/25949/8683/6431/6430/6428/6427/51593/8926/6636/6633/6627/6626/6625/154007/11017/23020/10569/83443/10262/23451/10946/8175/10291/7536/55599/9939/55696/5725/24148/9128/84950/9129/5546/23398/85313/53938/5439/5438/5437/5432/5430/5356/5094/5093/8106/22916/4116/51690/11157/23658/27258/57819/3312/11100/3190/3188/3183/3181/10949/2962/27238/81608/1994/22826/1660/1665/9879/11325/9416/10283/57703/1479/51340/51692/29894/10523/51362/55749/22794/10286/9716/10189/56949/11338	95		R-HSA-68827	CDT1 association with the CDC6:ORC:origin complex	37/2781	59/10654	3.37879e-09	6.9541e-08	4.5577e-08	7316/7311/9491/5721/5714/5713/9861/5711/5710/5708/10213/5719/5718/5716/5704/5702/5701/5700/5698/5695/5694/5693/5690/5689/5688/5687/5686/5685/5684/5682/23594/5000/23595/4998/51053/81620/990	37		R-HSA-376176	Signaling by ROBO receptors	112/2894	218/10654	1.69178e-14	8.02719e-13	5.26877e-13	8022/7408/23032/65109/26019/7316/7311/23380/6654/3921/6203/6202/6201/6193/6188/6235/6234/6232/6230/6229/6227/6224/6223/6222/6210/6209/6208/6207/6206/6204/6181/6176/6175/6133/6130/6129/6128/6125/6171/6124/116832/6169/6168/6167/6166/6173/25873/11224/6164/6161/6160/6156/6159/6158/6155/51121/6154/6152/6147/9349/6146/6144/6143/6142/6141/6139/6138/9045/6137/6135/4736/387/9939/9491/5721/5714/5713/9861/5711/5710/5708/10213/5719/5718/5716/5704/5702/5701/5700/5698/5695/5694/5693/5690/5689/5688/5687/5686/5685/5684/5682/5578/5576/22916/4650/4116/51466/2107/23332/22794/10487/25	112		R-HSA-2408522	Selenoamino acid metabolism	72/2892	118/10654	9.80316e-15	4.81755e-13	3.14733e-13	7311/51091/22928/79048/3921/6203/6202/6201/6193/6188/6235/6234/6232/6230/6229/6227/6224/6223/6222/6210/6209/6208/6207/6206/6204/6181/6176/6175/6133/6130/6129/6128/6125/6171/6124/116832/6169/6168/6167/6166/6173/25873/11224/6164/6161/6160/6156/6159/6158/6155/51121/6154/6152/6147/9349/6146/6144/6143/6142/6141/6139/6138/9045/6137/6135/4736/118672/4837/2936/1491/875/9255	72
R-HSA-69610	p53-Independent DNA Damage Response	31/2941	52/10654	1.26363e-06	1.48102e-05	9.89711e-06	7316/7311/9491/5721/5714/5713/9861/5711/5710/5708/10213/5719/5718/5716/5704/5702/5701/5700/5698/5695/5694/5693/5690/5689/5688/5687/5686/5685/5684/5682/1111	31																																GO:2000756	regulation of peptidyl-lysine acetylation	37/7769	59/18670	0.000858669	0.00471863	0.0034133	4089/8986/26036/10269/23558/7040/6879/93624/6871/6688/56848/6598/23411/25942/55209/6418/10856/90780/5562/55011/22976/26155/5595/11143/2648/55677/84681/3066/2624/201163/23741/10664/1111/29117/672/9474/408	37		GO:0006140	regulation of nucleotide metabolic process	66/7782	117/18670	0.000898943	0.00493995	0.00357421	2979/957/51341/26137/7415/7175/7114/6901/6774/56848/8604/81929/6396/5903/8480/5663/51422/5571/5562/100101267/9883/65018/5223/5208/55066/5163/142/5027/8473/26471/4928/9688/4927/79902/23636/53371/10762/348995/79023/129401/8021/23225/23165/23511/23279/9631/9972/55746/57122/4846/339123/3479/3091/2954/201163/2103/2023/3692/11319/84277/54541/863/405/205/136/8086	66		GO:0016572	histone phosphorylation	26/7804	38/18670	0.000822134	0.00451857	0.00327326	8986/10269/7443/7320/5580/5579/5578/5562/5585/5595/7786/3717/2332/1111/1025/1020/1017/983/891/890/9031/6795/9212/6790/26993/10270	26		GO:0000076	DNA replication checkpoint	14/8453	16/18670	0.000607211	0.00332776	0.00241349	91603/11073/54962/5883/5884/4998/8883/1763/63967/81620/990/8318/8914/3364	14		R-HSA-1169091	Activation of NF-kappaB in B cells	40/2779	67/10654	6.0804e-09	1.18106e-07	7.74064e-08	8915/7316/7311/6500/5970/5966/9491/5721/5714/5713/9861/5711/5710/5708/10213/5719/5718/5716/5704/5702/5701/5700/5698/5695/5694/5693/5690/5689/5688/5687/5686/5685/5684/5682/5579/4794/4792/6885/8517/8454	40		R-HSA-1168372	Downstream signaling events of B Cell Receptor (BCR)	47/2783	83/10654	3.48784e-09	7.13185e-08	4.68516e-08	8915/7316/7311/6500/5970/5966/9491/5721/5714/5713/9861/5711/5710/5708/10213/5719/5718/5716/5704/5702/5701/5700/5698/5695/5694/5693/5690/5689/5688/5687/5686/5685/5684/5682/5579/5534/5530/4794/4792/4775/6885/3845/8517/2280/8454/805/801	47		R-HSA-6807070	PTEN Regulation	75/2901	140/10654	3.13986e-11	9.19912e-10	6.04063e-10	57521/331/7874/7316/7311/5987/23112/27327/80351/8658/23512/6615/22955/64121/10325/10670/6045/81847/6009/5931/9491/5721/5714/5713/9861/5711/5710/5708/10213/5719/5718/5716/5704/5702/5701/5700/5698/5695/5694/5693/5690/5689/5688/5687/5686/5685/5684/5682/80012/1912/2475/57504/9219/4343/5595/5594/84232/8649/28956/55004/51564/3066/57459/54815/2146/8726/1459/1108/1107/648/207/57690/23186/4734/9112	75		R-HSA-1168372	Downstream signaling events of B Cell Receptor (BCR)	47/2781	83/10654	3.40091e-09	6.9541e-08	4.5577e-08	8915/7316/7311/6500/5970/5966/9491/5721/5714/5713/9861/5711/5710/5708/10213/5719/5718/5716/5704/5702/5701/5700/5698/5695/5694/5693/5690/5689/5688/5687/5686/5685/5684/5682/5579/5534/5530/4794/4792/4775/6885/3845/8517/2280/8454/805/801	47		R-HSA-71291	Metabolism of amino acids and derivatives	167/2894	372/10654	6.42998e-14	2.94922e-12	1.93576e-12	1373/7311/7263/55217/63826/6723/6611/6520/120103/89874/10165/6470/51091/22928/79048/113675/6303/3921/6203/6202/6201/6193/6188/6235/6234/6232/6230/6229/6227/6224/6223/6222/6210/6209/6208/6207/6206/6204/6181/6176/6175/6133/6130/6129/6128/6125/6171/6124/116832/6169/6168/6167/6166/6173/25873/11224/6164/6161/6160/6156/6159/6158/6155/51121/6154/6152/6147/9349/6146/6144/6143/6142/6141/6139/6138/9045/6137/6135/4736/5860/29920/5827/118672/5723/9491/5721/5714/5713/9861/5711/5710/5708/10213/5719/5718/5716/5704/5702/5701/5700/5698/5695/5694/5693/5690/5689/5688/5687/5686/5685/5684/5682/152926/26227/8050/5162/5160/4967/4953/4947/4946/1728/4837/57407/4706/4552/4548/84245/56922/11019/8942/3028/26275/11112/2954/2936/9380/2805/2746/2653/2639/23464/2593/23474/58478/1738/55526/1491/1081/875/594/593/587/549/440/435/384/51074/223/4329/5832/9255/38/36/27034/6535/1629	167		R-HSA-376176	Signaling by ROBO receptors	112/2892	218/10654	1.60614e-14	7.62088e-13	4.97875e-13	8022/7408/23032/65109/26019/7316/7311/23380/6654/3921/6203/6202/6201/6193/6188/6235/6234/6232/6230/6229/6227/6224/6223/6222/6210/6209/6208/6207/6206/6204/6181/6176/6175/6133/6130/6129/6128/6125/6171/6124/116832/6169/6168/6167/6166/6173/25873/11224/6164/6161/6160/6156/6159/6158/6155/51121/6154/6152/6147/9349/6146/6144/6143/6142/6141/6139/6138/9045/6137/6135/4736/387/9939/9491/5721/5714/5713/9861/5711/5710/5708/10213/5719/5718/5716/5704/5702/5701/5700/5698/5695/5694/5693/5690/5689/5688/5687/5686/5685/5684/5682/5578/5576/22916/4650/4116/51466/2107/23332/22794/10487/25	112
R-HSA-69613	p53-Independent G1/S DNA damage checkpoint	31/2941	52/10654	1.26363e-06	1.48102e-05	9.89711e-06	7316/7311/9491/5721/5714/5713/9861/5711/5710/5708/10213/5719/5718/5716/5704/5702/5701/5700/5698/5695/5694/5693/5690/5689/5688/5687/5686/5685/5684/5682/1111	31																																GO:0042542	response to hydrogen peroxide	80/7769	146/18670	0.000860341	0.00472377	0.00341702	59338/7703/51157/11179/7337/10628/7295/7226/10131/7128/8428/6778/6772/6770/8877/6647/23411/23064/6188/8737/5970/5831/2185/5660/5580/5562/10935/5536/5516/84919/10105/65018/11235/5111/11315/1728/4780/10276/4602/4233/4193/4217/3939/3840/55364/3297/10013/3066/3040/3039/51022/2534/2395/2309/8061/2281/2146/2021/1938/1894/1843/1398/983/57332/847/836/824/664/8678/578/572/558/374/54840/328/301/55139/9131/8754/25	80		GO:0042542	response to hydrogen peroxide	80/7782	146/18670	0.000912538	0.00501036	0.00362515	59338/7703/51157/11179/7337/10628/7295/7226/10131/7128/8428/6778/6772/6770/8877/6647/23411/23064/6188/8737/5970/5831/2185/5660/5580/5562/10935/5536/5516/84919/10105/65018/11235/5111/11315/1728/4780/10276/4602/4233/4193/4217/3939/3840/55364/3297/10013/3066/3040/3039/51022/2534/2395/2309/8061/2281/2146/2021/1938/1894/1843/1398/983/57332/847/836/824/664/8678/578/572/558/374/54840/328/301/55139/9131/8754/25	80		GO:0015949	nucleobase-containing small molecule interconversion	21/7804	29/18670	0.000825961	0.00453571	0.00328568	7298/7296/50484/6241/6240/25961/4833/4832/4831/4830/2987/2936/51292/2766/1854/1841/1635/56474/51727/205/203	21		GO:0000394	RNA splicing, via endonucleolytic cleavage and ligation	14/8453	16/18670	0.000607211	0.00332776	0.00241349	339487/283989/79042/80746/116461/83707/283742/2081/1653/1478/10898/29894/10978/79074	14		R-HSA-109606	Intrinsic Pathway for Apoptosis	34/2779	53/10654	6.12082e-09	1.18106e-07	7.74064e-08	7534/10971/7533/7532/7531/7529/331/7159/7029/7027/6774/5534/5533/5366/5599/5595/5594/1869/8655/56616/54205/842/841/840/836/10018/598/581/578/572/57099/51074/317/207	34		R-HSA-5607764	CLEC7A (Dectin-1) signaling	54/2783	101/10654	4.06866e-09	8.19716e-08	5.385e-08	8915/7335/7322/7321/7316/7311/9039/7189/257397/23118/6500/5970/9491/5721/5714/5713/9861/5711/5710/5708/10213/5719/5718/5716/5704/5702/5701/5700/5698/5695/5694/5693/5690/5689/5688/5687/5686/5685/5684/5682/5534/5530/5170/4792/4775/6885/8517/8454/997/841/64170/805/801/10768	54		R-HSA-5368287	Mitochondrial translation	55/2901	93/10654	9.06067e-11	2.59928e-09	1.70682e-09	7284/10102/54516/219402/4528/64965/64968/64969/92259/65993/51650/10240/10884/23107/54460/51116/51023/51373/51021/64960/63931/6183/64963/55173/65005/128308/116541/116540/122704/51258/740/26589/28977/64975/64976/51073/54148/64978/64979/51318/51263/11222/6150/51069/9801/29074/29088/6182/124995/65008/85476/90480/7818/118487/123263	55		R-HSA-5607764	CLEC7A (Dectin-1) signaling	54/2781	101/10654	3.95782e-09	7.97384e-08	5.22604e-08	8915/7335/7322/7321/7316/7311/9039/7189/257397/23118/6500/5970/9491/5721/5714/5713/9861/5711/5710/5708/10213/5719/5718/5716/5704/5702/5701/5700/5698/5695/5694/5693/5690/5689/5688/5687/5686/5685/5684/5682/5534/5530/5170/4792/4775/6885/8517/8454/997/841/64170/805/801/10768	54		R-HSA-69306	DNA Replication	74/2894	127/10654	1.31082e-13	5.81836e-12	3.81896e-12	7321/7316/7311/6502/6500/6119/5985/9491/5721/5714/5713/9861/5711/5710/5708/10213/5719/5718/5716/5704/5702/5701/5700/5698/5695/5694/5693/5690/5689/5688/5687/5686/5685/5684/5682/5558/5557/56655/54107/57804/10714/5425/5424/23649/23594/5000/23595/4998/4176/4175/4174/4173/4171/55388/3978/51053/9837/51343/2237/1871/1869/1763/10926/8454/81620/1017/8317/990/996/8881/119504/51529/10393/5426	74		R-HSA-71291	Metabolism of amino acids and derivatives	167/2892	372/10654	6.01857e-14	2.76052e-12	1.80346e-12	1373/7311/7263/55217/63826/6723/6611/6520/120103/89874/10165/6470/51091/22928/79048/113675/6303/3921/6203/6202/6201/6193/6188/6235/6234/6232/6230/6229/6227/6224/6223/6222/6210/6209/6208/6207/6206/6204/6181/6176/6175/6133/6130/6129/6128/6125/6171/6124/116832/6169/6168/6167/6166/6173/25873/11224/6164/6161/6160/6156/6159/6158/6155/51121/6154/6152/6147/9349/6146/6144/6143/6142/6141/6139/6138/9045/6137/6135/4736/5860/29920/5827/118672/5723/9491/5721/5714/5713/9861/5711/5710/5708/10213/5719/5718/5716/5704/5702/5701/5700/5698/5695/5694/5693/5690/5689/5688/5687/5686/5685/5684/5682/152926/26227/8050/5162/5160/4967/4953/4947/4946/1728/4837/57407/4706/4552/4548/84245/56922/11019/8942/3028/26275/11112/2954/2936/9380/2805/2746/2653/2639/23464/2593/23474/58478/1738/55526/1491/1081/875/594/593/587/549/440/435/384/51074/223/4329/5832/9255/38/36/27034/6535/1629	167
R-HSA-75815	Ubiquitin-dependent degradation of Cyclin D	31/2941	52/10654	1.26363e-06	1.48102e-05	9.89711e-06	595/7316/7311/9491/5721/5714/5713/9861/5711/5710/5708/10213/5719/5718/5716/5704/5702/5701/5700/5698/5695/5694/5693/5690/5689/5688/5687/5686/5685/5684/5682	31																																GO:0010165	response to X-ray	22/7769	31/18670	0.000899914	0.00493682	0.00357113	595/143570/2547/7520/7518/7516/7158/64710/25836/4436/3981/121457/1161/2074/2067/1785/1026/836/79184/675/641/301	22		GO:0010165	response to X-ray	22/7782	31/18670	0.000924599	0.00507224	0.00366992	595/143570/2547/7520/7518/7516/7158/64710/25836/4436/3981/121457/1161/2074/2067/1785/1026/836/79184/675/641/301	22		GO:0035065	regulation of histone acetylation	34/7804	53/18670	0.000841848	0.004619	0.00334601	4089/8986/26036/10269/23558/7040/6879/93624/6871/6688/56848/6598/23411/25942/55209/6418/10856/90780/55011/22976/26155/5595/11143/2648/55677/2624/201163/23741/10664/1111/29117/672/9474/408	34		GO:0009130	pyrimidine nucleoside monophosphate biosynthetic process	14/8453	16/18670	0.000607211	0.00332776	0.00241349	139596/7378/7372/54963/7371/83549/7298/6470/1854/1723/1635/51727/81602/790	14		R-HSA-69481	G2/M Checkpoints	78/2779	168/10654	8.58772e-09	1.63405e-07	1.07095e-07	7534/10971/7533/7532/7531/7529/7465/51720/7336/7316/7311/7158/11073/7341/6119/9025/165918/116028/80010/5985/5932/10111/5884/5810/9491/5721/5714/5713/9861/5711/5710/5708/10213/5719/5718/5716/5704/5702/5701/5700/5698/5695/5694/5693/5690/5689/5688/5687/5686/5685/5684/5682/9088/23594/5000/23595/4998/4176/4175/4174/4173/4171/55388/9156/1763/10926/63967/1111/1017/983/8317/990/9133/83990/672/641/580/29086	78		R-HSA-8941858	Regulation of RUNX3 expression and activity	35/2783	55/10654	5.21998e-09	1.03643e-07	6.80867e-08	7316/7311/7040/57154/9491/5721/5714/5713/9861/5711/5710/5708/10213/5719/5718/5716/5704/5702/5701/5700/5698/5695/5694/5693/5690/5689/5688/5687/5686/5685/5684/5682/4193/2033/865	35		R-HSA-68867	Assembly of the pre-replicative complex	44/2901	68/10654	1.08315e-10	3.04387e-09	1.99876e-09	7316/7311/9491/5721/5714/5713/9861/5711/5710/5708/10213/5719/5718/5716/5704/5702/5701/5700/5698/5695/5694/5693/5690/5689/5688/5687/5686/5685/5684/5682/23594/5000/23595/4998/4176/4175/4174/4173/4171/51053/1871/1869/81620/990	44		R-HSA-8941858	Regulation of RUNX3 expression and activity	35/2781	55/10654	5.11428e-09	1.01544e-07	6.6552e-08	7316/7311/7040/57154/9491/5721/5714/5713/9861/5711/5710/5708/10213/5719/5718/5716/5704/5702/5701/5700/5698/5695/5694/5693/5690/5689/5688/5687/5686/5685/5684/5682/4193/2033/865	35		R-HSA-2555396	Mitotic Metaphase and Anaphase	103/2894	202/10654	3.61181e-13	1.55308e-11	1.01938e-11	9183/7444/7443/7321/7316/7311/84617/10383/10381/7280/7278/7846/10735/10274/9126/220134/6396/6232/5903/5885/9232/9491/5721/5714/5713/9861/5711/5710/5708/10213/5719/5718/5716/5704/5702/5701/5700/5698/5695/5694/5693/5690/5689/5688/5687/5686/5685/5684/5682/5529/5528/5525/5519/5518/5516/5515/5501/23047/23244/5048/4928/348995/79023/23279/55746/83540/10726/25936/54820/10403/79003/4001/221496/3619/55869/26271/2010/8655/1783/51143/1781/1778/6249/23332/55166/401541/79172/79019/64105/1058/996/8881/9184/701/699/332/80776/23141/119504/51529/10393/9735/81930	103		R-HSA-69306	DNA Replication	74/2892	127/10654	1.26139e-13	5.59895e-12	3.65782e-12	7321/7316/7311/6502/6500/6119/5985/9491/5721/5714/5713/9861/5711/5710/5708/10213/5719/5718/5716/5704/5702/5701/5700/5698/5695/5694/5693/5690/5689/5688/5687/5686/5685/5684/5682/5558/5557/56655/54107/57804/10714/5425/5424/23649/23594/5000/23595/4998/4176/4175/4174/4173/4171/55388/3978/51053/9837/51343/2237/1871/1869/1763/10926/8454/81620/1017/8317/990/996/8881/119504/51529/10393/5426	74
R-HSA-4086400	PCP/CE pathway	47/2941	92/10654	1.43474e-06	1.66744e-05	1.11429e-05	2535/7481/7316/7311/57154/23513/6259/387/9491/5721/5714/5713/9861/5711/5710/5708/10213/5719/5718/5716/5704/5702/5701/5700/5698/5695/5694/5693/5690/5689/5688/5687/5686/5685/5684/5682/5579/5578/7855/1856/1855/409/1175/1173/163/161/160	47																																GO:0043401	steroid hormone mediated signaling pathway	97/7769	182/18670	0.000921674	0.00503607	0.00364292	6257/406/51341/7533/23558/55325/51569/23376/51366/7337/79876/9325/7068/6879/10474/29966/6597/6502/23411/9667/6294/6256/51389/861/6049/6047/387/10432/23543/5925/5901/3275/5536/5467/9063/8554/11331/5245/10424/142/11315/5058/8204/2908/2063/7026/7182/7181/10062/7376/9612/9611/23054/8031/8648/5469/51176/81606/9113/55818/200845/10524/25959/3717/10013/3065/27086/8928/2288/2274/2103/2101/2033/112398/3301/79039/1655/10521/65992/1616/1601/1499/1407/4848/23019/9575/1022/898/865/10498/811/57658/672/8312/409/8289/11057	97		GO:0043547	positive regulation of GTPase activity	200/7782	405/18670	0.000938537	0.00514058	0.00371937	101060321/9882/23616/11138/4943/2889/5909/84173/9639/55854/7409/9712/7249/7248/93627/6904/23061/51256/729877/414060/414059/23102/57465/55633/25771/128637/55357/79735/64786/54662/26000/30851/84144/134957/23380/6654/51429/23161/64744/60682/26037/6494/27352/10483/10484/23513/1901/146923/6251/60626/391/8490/8601/5997/6001/729857/55920/10235/22821/5922/5921/51735/9693/5910/5906/5905/5903/5902/57148/253959/10928/29127/9910/23637/9135/25782/22930/22841/2185/5657/10113/25894/23236/8502/8394/5300/8301/192111/4983/4952/10762/4914/10641/4763/10276/81565/3071/4650/4649/10982/9448/3993/3987/3688/8826/3383/3265/2932/79774/2776/51291/9815/28964/2665/2664/26130/201163/51306/10144/50848/2146/7813/2064/255520/1983/1894/1857/1856/81704/85440/1794/139818/10059/10395/55789/55635/163486/57706/1399/1398/23603/1122/1121/958/6352/6347/202243/858/663/613/54828/55616/8853/50807/408/8874/9459/128272/23365/9826/9138/397/396/64333/395/394/393/2909/79822/9938/83478/57584/93663/55114/55843/94134/89839/9824/392/10565/26286/84364/55738/64411/116985/84079/57679/216/208/375790/3267/642517/414189/729092/119016/116988/119385/116987/116983/23527	200		GO:0008156	negative regulation of DNA replication	27/7804	40/18670	0.000906323	0.00496851	0.0035992	84083/91603/7270/64061/54962/7014/7013/10735/9126/8243/6282/5884/23244/2956/4437/3980/23560/51053/55294/26271/29980/11200/990/675/641/545/10533	27		GO:0010225	response to UV-C	14/8453	16/18670	0.000607211	0.00332776	0.00241349	7528/7486/400410/5429/4193/4216/55364/3150/123879/138162/675/602/578/2073	14		R-HSA-73894	DNA Repair	134/2779	334/10654	9.05389e-09	1.69916e-07	1.11362e-07	27434/91603/2547/7520/7518/7516/7515/7508/7507/57599/7415/7874/7398/51720/7336/29089/7329/7320/7316/7311/7158/11073/54962/29844/54386/7013/51567/55775/6917/6612/7341/23583/8467/8607/6119/9025/165918/116028/80010/55183/5985/25898/5932/5890/10635/5888/10111/56852/5884/5810/5591/5439/5438/5437/5432/5430/10721/51426/11201/56655/54107/57804/10714/5425/5424/11284/22976/10038/142/79728/4968/55247/252969/4595/80198/2956/4437/4350/4331/4292/10445/8930/5599/10459/3978/23030/9636/54617/3150/404672/2967/2966/2873/2237/57697/2189/2188/2178/2177/2187/9156/2074/2071/2033/146956/51514/1763/8451/10920/50813/10987/51138/9318/63967/1111/9557/1022/1017/902/83990/672/670/641/9031/580/29086/10973/84164/9716/54936/93973/86/60/25	134		R-HSA-1169091	Activation of NF-kappaB in B cells	40/2783	67/10654	6.35876e-09	1.22923e-07	8.07521e-08	8915/7316/7311/6500/5970/5966/9491/5721/5714/5713/9861/5711/5710/5708/10213/5719/5718/5716/5704/5702/5701/5700/5698/5695/5694/5693/5690/5689/5688/5687/5686/5685/5684/5682/5579/4794/4792/6885/8517/8454	40		R-HSA-2871837	FCERI mediated NF-kB activation	50/2901	82/10654	1.39371e-10	3.83828e-09	2.52042e-09	8915/7335/7322/7321/7316/7311/7189/257397/23118/6500/5970/115727/10235/9491/5721/5714/5713/9861/5711/5710/5708/10213/5719/5718/5716/5704/5702/5701/5700/5698/5695/5694/5693/5690/5689/5688/5687/5686/5685/5684/5682/5588/5170/4792/6885/8517/8454/997/2206/3551	50		R-HSA-1169091	Activation of NF-kappaB in B cells	40/2781	67/10654	6.21809e-09	1.20491e-07	7.89698e-08	8915/7316/7311/6500/5970/5966/9491/5721/5714/5713/9861/5711/5710/5708/10213/5719/5718/5716/5704/5702/5701/5700/5698/5695/5694/5693/5690/5689/5688/5687/5686/5685/5684/5682/5579/4794/4792/6885/8517/8454	40		R-HSA-69002	DNA Replication Pre-Initiation	55/2894	85/10654	4.50083e-13	1.87671e-11	1.23181e-11	7316/7311/6119/9491/5721/5714/5713/9861/5711/5710/5708/10213/5719/5718/5716/5704/5702/5701/5700/5698/5695/5694/5693/5690/5689/5688/5687/5686/5685/5684/5682/5558/5557/56655/54107/23649/23594/5000/23595/4998/4176/4175/4174/4173/4171/55388/51053/1871/1869/10926/81620/1017/8317/990/5426	55		R-HSA-2555396	Mitotic Metaphase and Anaphase	103/2892	202/10654	3.44488e-13	1.4813e-11	9.67738e-12	9183/7444/7443/7321/7316/7311/84617/10383/10381/7280/7278/7846/10735/10274/9126/220134/6396/6232/5903/5885/9232/9491/5721/5714/5713/9861/5711/5710/5708/10213/5719/5718/5716/5704/5702/5701/5700/5698/5695/5694/5693/5690/5689/5688/5687/5686/5685/5684/5682/5529/5528/5525/5519/5518/5516/5515/5501/23047/23244/5048/4928/348995/79023/23279/55746/83540/10726/25936/54820/10403/79003/4001/221496/3619/55869/26271/2010/8655/1783/51143/1781/1778/6249/23332/55166/401541/79172/79019/64105/1058/996/8881/9184/701/699/332/80776/23141/119504/51529/10393/9735/81930	103
R-HSA-211733	Regulation of activated PAK-2p34 by proteasome mediated degradation	30/2941	50/10654	1.54888e-06	1.78508e-05	1.19291e-05	7316/7311/9491/5721/5714/5713/9861/5711/5710/5708/10213/5719/5718/5716/5704/5702/5701/5700/5698/5695/5694/5693/5690/5689/5688/5687/5686/5685/5684/5682	30																																GO:0032147	activation of protein kinase activity	167/7769	333/18670	0.0009239	0.00503607	0.00364292	9344/57521/2889/55615/5606/80829/65125/7422/7349/7335/7334/7316/7314/7311/7295/84231/7189/9618/7186/22974/7161/23043/8795/8797/7046/51347/57551/257397/23118/10454/6850/55437/92335/6789/6788/8428/6794/6793/6647/8651/9748/6556/6464/9294/6233/6176/8767/8737/253260/5894/5788/5781/5770/2185/5663/5621/5590/5580/5577/5576/5575/5573/51422/5566/5562/7001/55012/5585/65018/29990/5291/5290/10464/8682/5170/11315/5062/5058/5027/9943/114882/4914/6787/4750/3071/79594/2475/64223/197259/50488/2011/8550/7867/9261/79109/5595/1432/5594/11183/9448/8491/5871/1326/6885/4217/4216/10746/7786/5609/5607/6416/5605/5604/8567/8649/28956/9928/57498/3717/9270/3656/3654/149233/51561/3606/8517/3479/9518/2621/4616/1647/2258/10961/2081/2074/2013/5610/1894/142679/1739/1609/28988/80174/1616/1399/1398/10920/63967/983/975/6352/55704/51719/79866/8312/60370/9776/408/284/207/136/23394/113/109/8754/93/25	167		GO:0006878	cellular copper ion homeostasis	12/7782	14/18670	0.000945873	0.00514058	0.00371937	1318/1317/9997/6341/5621/4502/90639/28952/540/538/475/375	12		GO:2000756	regulation of peptidyl-lysine acetylation	37/7804	59/18670	0.000949581	0.00520121	0.00376776	4089/8986/26036/10269/23558/7040/6879/93624/6871/6688/56848/6598/23411/25942/55209/6418/10856/90780/5562/55011/22976/26155/5595/11143/2648/55677/84681/3066/2624/201163/23741/10664/1111/29117/672/9474/408	37		GO:0031958	corticosteroid receptor signaling pathway	14/8453	16/18670	0.000607211	0.00332776	0.00241349	406/7533/10432/5536/5245/2908/23054/3717/1407/9575/811/8289/4734/1408	14		R-HSA-174143	APC/C-mediated degradation of cell cycle proteins	47/2779	86/10654	1.55871e-08	2.84724e-07	1.86607e-07	7321/7316/7311/6502/6500/9232/9491/5721/5714/5713/9861/5711/5710/5708/10213/5719/5718/5716/5704/5702/5701/5700/5698/5695/5694/5693/5690/5689/5688/5687/5686/5685/5684/5682/51343/26271/8454/1017/983/996/8881/8556/9184/701/119504/51529/10393	47		R-HSA-109606	Intrinsic Pathway for Apoptosis	34/2783	53/10654	6.37044e-09	1.22923e-07	8.07521e-08	7534/10971/7533/7532/7531/7529/331/7159/7029/7027/6774/5534/5533/5366/5599/5595/5594/1869/8655/56616/54205/842/841/840/836/10018/598/581/578/572/57099/51074/317/207	34		R-HSA-72163	mRNA Splicing - Major Pathway	90/2901	183/10654	1.58609e-10	4.28243e-09	2.81207e-09	3184/4904/51729/65109/23350/199746/10907/8189/25949/8683/6431/6430/6428/6427/51593/8926/6636/6633/6627/6626/6625/11017/23020/10569/83443/10262/23451/10946/8175/10291/7536/9939/55696/5725/24148/9128/84950/9129/5546/23398/85313/53938/5439/5438/5437/5432/5430/5356/5094/5093/8106/22916/4116/51690/11157/23658/27258/57819/3312/11100/3190/3188/3183/3181/10949/2962/27238/81608/1994/22826/1660/1665/9879/11325/9416/10283/57703/1479/51340/51692/29894/10523/51362/55749/22794/10286/9716/10189/56949/11338	90		R-HSA-109606	Intrinsic Pathway for Apoptosis	34/2781	53/10654	6.24444e-09	1.20491e-07	7.89698e-08	7534/10971/7533/7532/7531/7529/331/7159/7029/7027/6774/5534/5533/5366/5599/5595/5594/1869/8655/56616/54205/842/841/840/836/10018/598/581/578/572/57099/51074/317/207	34		R-HSA-68882	Mitotic Anaphase	102/2894	201/10654	6.93078e-13	2.80493e-11	1.84106e-11	9183/7444/7443/7321/7316/7311/84617/10383/10381/7280/7278/7846/10735/10274/9126/220134/6396/6232/5903/5885/9232/9491/5721/5714/5713/9861/5711/5710/5708/10213/5719/5718/5716/5704/5702/5701/5700/5698/5695/5694/5693/5690/5689/5688/5687/5686/5685/5684/5682/5529/5528/5525/5519/5518/5516/5515/5501/23047/23244/5048/4928/348995/79023/23279/55746/83540/10726/25936/54820/10403/79003/4001/221496/3619/55869/2010/8655/1783/51143/1781/1778/6249/23332/55166/401541/79172/79019/64105/1058/996/8881/9184/701/699/332/80776/23141/119504/51529/10393/9735/81930	102		R-HSA-69002	DNA Replication Pre-Initiation	55/2892	85/10654	4.36403e-13	1.81967e-11	1.1888e-11	7316/7311/6119/9491/5721/5714/5713/9861/5711/5710/5708/10213/5719/5718/5716/5704/5702/5701/5700/5698/5695/5694/5693/5690/5689/5688/5687/5686/5685/5684/5682/5558/5557/56655/54107/23649/23594/5000/23595/4998/4176/4175/4174/4173/4171/55388/51053/1871/1869/10926/81620/1017/8317/990/5426	55
R-HSA-1428517	The citric acid (TCA) cycle and respiratory electron transport	77/2941	174/10654	1.56611e-06	1.79002e-05	1.19621e-05	57546/285521/7416/27089/7388/7385/10975/10131/6834/8802/8803/9016/6391/6390/6341/5467/55066/5163/8050/5162/5160/4967/80224/23530/4731/4729/4728/374291/4726/4724/4719/4717/4714/4713/4712/4711/4709/54539/4716/4707/29078/25915/91942/51103/4706/4704/4702/4698/4696/51079/126328/4694/4200/3945/3939/79944/3420/3418/3029/2954/2739/2271/81889/2110/2109/2108/1743/1738/54205/1351/1345/1340/1337/1327/51241/1353/80219	77																																GO:0007029	endoplasmic reticulum organization	40/7769	65/18670	0.000926749	0.00503607	0.00364292	23023/118813/80124/9217/8266/9697/27348/55151/79041/55161/53407/6449/29927/25956/22872/9919/57142/10313/25782/22930/22931/10890/81488/64598/375056/81562/10960/3998/84522/51608/2580/57488/23344/57003/858/662/7917/25923/64225/23204	40		GO:0006999	nuclear pore organization	12/7782	14/18670	0.000945873	0.00514058	0.00371937	7175/81929/57142/4928/9688/53371/129401/23165/9972/55746/57122/25909	12		GO:0010165	response to X-ray	22/7804	31/18670	0.000967768	0.0052955	0.00383607	595/143570/2547/7520/7518/7516/7158/64710/25836/4436/3981/121457/1161/2074/2067/1785/1026/836/79184/675/641/301	22		GO:0045116	protein neddylation	14/8453	16/18670	0.000607211	0.00332776	0.00241349	9040/140739/9039/6125/6135/9616/9978/4738/8883/84259/23142/123879/55208/54165	14		R-HSA-453276	Regulation of mitotic cell cycle	47/2779	86/10654	1.55871e-08	2.84724e-07	1.86607e-07	7321/7316/7311/6502/6500/9232/9491/5721/5714/5713/9861/5711/5710/5708/10213/5719/5718/5716/5704/5702/5701/5700/5698/5695/5694/5693/5690/5689/5688/5687/5686/5685/5684/5682/51343/26271/8454/1017/983/996/8881/8556/9184/701/119504/51529/10393	47		R-HSA-69481	G2/M Checkpoints	78/2783	168/10654	9.20148e-09	1.75084e-07	1.15018e-07	7534/10971/7533/7532/7531/7529/7465/51720/7336/7316/7311/7158/11073/7341/6119/9025/165918/116028/80010/5985/5932/10111/5884/5810/9491/5721/5714/5713/9861/5711/5710/5708/10213/5719/5718/5716/5704/5702/5701/5700/5698/5695/5694/5693/5690/5689/5688/5687/5686/5685/5684/5682/9088/23594/5000/23595/4998/4176/4175/4174/4173/4171/55388/9156/1763/10926/63967/1111/1017/983/8317/990/9133/83990/672/641/580/29086	78		R-HSA-68949	Orc1 removal from chromatin	45/2901	71/10654	1.85382e-10	4.90905e-09	3.22354e-09	7316/7311/6502/6500/9491/5721/5714/5713/9861/5711/5710/5708/10213/5719/5718/5716/5704/5702/5701/5700/5698/5695/5694/5693/5690/5689/5688/5687/5686/5685/5684/5682/23594/5000/23595/4998/4176/4175/4174/4173/4171/8454/81620/1017/990	45		R-HSA-69481	G2/M Checkpoints	78/2781	168/10654	8.88951e-09	1.69148e-07	1.10859e-07	7534/10971/7533/7532/7531/7529/7465/51720/7336/7316/7311/7158/11073/7341/6119/9025/165918/116028/80010/5985/5932/10111/5884/5810/9491/5721/5714/5713/9861/5711/5710/5708/10213/5719/5718/5716/5704/5702/5701/5700/5698/5695/5694/5693/5690/5689/5688/5687/5686/5685/5684/5682/9088/23594/5000/23595/4998/4176/4175/4174/4173/4171/55388/9156/1763/10926/63967/1111/1017/983/8317/990/9133/83990/672/641/580/29086	78		R-HSA-68886	M Phase	172/2894	395/10654	7.23395e-13	2.81017e-11	1.8445e-11	9183/7532/7531/7444/7443/8615/7321/7316/7311/27229/10844/27175/7283/84617/10383/10381/7280/7278/7846/10735/10274/8636/9126/220134/6396/6232/5903/8480/5885/5862/81876/5861/9232/9491/5721/5714/5713/9861/5711/5710/5708/10213/5719/5718/5716/5704/5702/5701/5700/5698/5695/5694/5693/5690/5689/5688/5687/5686/5685/5684/5682/5579/5578/5529/5528/5525/5519/5518/5516/5515/5501/9883/10733/23133/23047/23244/5116/5048/4928/4927/53371/10762/348995/79023/23225/23165/23511/23279/9631/9972/55746/83540/10726/25936/29922/25836/140609/121441/54820/10403/23397/54892/23310/9918/80097/653784/79003/79648/23383/84930/5595/5594/9663/4001/221496/9493/3619/55869/54801/54930/55142/26003/2801/11116/26271/2029/2010/8655/1783/51143/1781/1778/1639/1459/1453/11064/6249/23332/79959/95681/80184/11190/55125/9662/55166/401541/79172/79019/64105/1058/55755/983/996/8881/9133/9184/701/699/8548/332/80776/10776/23141/119504/51529/10393/7840/10142/8086/9735/81930/79441	172		R-HSA-68882	Mitotic Anaphase	102/2892	201/10654	6.61514e-13	2.66472e-11	1.74087e-11	9183/7444/7443/7321/7316/7311/84617/10383/10381/7280/7278/7846/10735/10274/9126/220134/6396/6232/5903/5885/9232/9491/5721/5714/5713/9861/5711/5710/5708/10213/5719/5718/5716/5704/5702/5701/5700/5698/5695/5694/5693/5690/5689/5688/5687/5686/5685/5684/5682/5529/5528/5525/5519/5518/5516/5515/5501/23047/23244/5048/4928/348995/79023/23279/55746/83540/10726/25936/54820/10403/79003/4001/221496/3619/55869/2010/8655/1783/51143/1781/1778/6249/23332/55166/401541/79172/79019/64105/1058/996/8881/9184/701/699/332/80776/23141/119504/51529/10393/9735/81930	102
R-HSA-5633007	Regulation of TP53 Activity	72/2941	160/10654	1.59665e-06	1.80997e-05	1.20954e-05	7874/7316/7311/112858/94241/7159/11073/6908/6879/6878/6873/8148/6884/6882/6881/6794/56950/6446/6119/116028/80010/5985/5932/5931/10111/5884/5810/10419/5565/5564/5519/5518/5516/5515/79837/8396/5305/5300/5170/26155/2475/9219/4194/4193/1432/7994/133746/84289/3622/3066/57459/54815/9156/2033/8445/1763/1616/1459/1111/1108/1107/1020/1017/983/7862/83990/29117/672/641/580/54971/207	72																																GO:0009247	glycolipid biosynthetic process	40/7769	65/18670	0.000926749	0.00503607	0.00364292	2583/7368/7357/30815/8869/6484/6483/51097/5562/80235/84992/54965/284098/55650/128869/51604/94005/9091/51227/23556/93183/9487/10026/5283/54872/5281/5279/9488/5277/93210/27315/8733/26301/54344/8818/8813/9334/8703/84002/8708	40		GO:0007100	mitotic centrosome separation	12/7782	14/18670	0.000945873	0.00514058	0.00371937	137886/5902/23636/55968/4751/81565/54820/9371/3832/1111/64793/6790	12		GO:0006878	cellular copper ion homeostasis	12/7804	14/18670	0.000975052	0.0052955	0.00383607	1318/1317/9997/6341/5621/4502/90639/28952/540/538/475/375	12		GO:0071545	inositol phosphate catabolic process	14/8453	16/18670	0.000607211	0.00332776	0.00241349	56623/8871/8867/5728/4952/11165/8898/51763/3633/3632/3628/3612/27124/3613	14		R-HSA-2454202	Fc epsilon receptor (FCERI) signaling	65/2779	134/10654	1.80655e-08	3.25655e-07	2.13433e-07	8915/7335/7322/7321/7316/7311/7189/257397/23118/6654/6500/5970/115727/10235/9491/5721/5714/5713/9861/5711/5710/5708/10213/5719/5718/5716/5704/5702/5701/5700/5698/5695/5694/5693/5690/5689/5688/5687/5686/5685/5684/5682/5588/5534/5530/5291/5170/4792/4775/5601/5599/5595/5594/6885/5609/3937/3845/8517/9846/2534/8454/997/805/801/10768	65		R-HSA-73894	DNA Repair	134/2783	334/10654	9.97213e-09	1.87148e-07	1.22944e-07	27434/91603/2547/7520/7518/7516/7515/7508/7507/57599/7415/7874/7398/51720/7336/29089/7329/7320/7316/7311/7158/11073/54962/29844/54386/7013/51567/55775/6917/6612/7341/23583/8467/8607/6119/9025/165918/116028/80010/55183/5985/25898/5932/5890/10635/5888/10111/56852/5884/5810/5591/5439/5438/5437/5432/5430/10721/51426/11201/56655/54107/57804/10714/5425/5424/11284/22976/10038/142/79728/4968/55247/252969/4595/80198/2956/4437/4350/4331/4292/10445/8930/5599/10459/3978/23030/9636/54617/3150/404672/2967/2966/2873/2237/57697/2189/2188/2178/2177/2187/9156/2074/2071/2033/146956/51514/1763/8451/10920/50813/10987/51138/9318/63967/1111/9557/1022/1017/902/83990/672/670/641/9031/580/29086/10973/84164/9716/54936/93973/86/60/25	134		R-HSA-69656	Cyclin A:Cdk2-associated events at S phase entry	51/2901	85/10654	2.10249e-10	5.46251e-09	3.58697e-09	595/7465/7316/7311/7029/7027/6502/6500/5934/9491/5721/5714/5713/9861/5711/5710/5708/10213/5719/5718/5716/5704/5702/5701/5700/5698/5695/5694/5693/5690/5689/5688/5687/5686/5685/5684/5682/4609/4331/4149/132660/91750/55957/51343/1869/8454/1027/1022/1017/902/207	51		R-HSA-73894	DNA Repair	134/2781	334/10654	9.50233e-09	1.78331e-07	1.16878e-07	27434/91603/2547/7520/7518/7516/7515/7508/7507/57599/7415/7874/7398/51720/7336/29089/7329/7320/7316/7311/7158/11073/54962/29844/54386/7013/51567/55775/6917/6612/7341/23583/8467/8607/6119/9025/165918/116028/80010/55183/5985/25898/5932/5890/10635/5888/10111/56852/5884/5810/5591/5439/5438/5437/5432/5430/10721/51426/11201/56655/54107/57804/10714/5425/5424/11284/22976/10038/142/79728/4968/55247/252969/4595/80198/2956/4437/4350/4331/4292/10445/8930/5599/10459/3978/23030/9636/54617/3150/404672/2967/2966/2873/2237/57697/2189/2188/2178/2177/2187/9156/2074/2071/2033/146956/51514/1763/8451/10920/50813/10987/51138/9318/63967/1111/9557/1022/1017/902/83990/672/670/641/9031/580/29086/10973/84164/9716/54936/93973/86/60/25	134		R-HSA-162906	HIV Infection	114/2894	233/10654	7.35219e-13	2.81017e-11	1.8445e-11	2547/7520/7518/27183/137492/7316/51271/7311/6917/6908/6879/6878/6873/8148/6884/6882/6881/293/292/6500/6396/8732/5903/5902/8480/9491/5721/5714/5713/9861/5711/5710/5708/10213/5719/5718/5716/5704/5702/5701/5700/5698/5695/5694/5693/5690/5689/5688/5687/5686/5685/5684/5682/11168/9883/5439/5438/5437/5432/5430/10015/55690/4928/4927/53371/10762/348995/79023/23225/23165/23511/23279/9631/9972/55746/9397/22916/4331/3978/3837/3836/3159/404672/2967/2966/2962/2961/2959/2958/2534/2237/2071/1794/8065/79643/51510/92421/29082/51652/1022/904/902/51606/60489/1175/1173/163/161/160/8905/1174/8907/8086/6874	114		R-HSA-68886	M Phase	172/2892	395/10654	6.77799e-13	2.66472e-11	1.74087e-11	9183/7532/7531/7444/7443/8615/7321/7316/7311/27229/10844/27175/7283/84617/10383/10381/7280/7278/7846/10735/10274/8636/9126/220134/6396/6232/5903/8480/5885/5862/81876/5861/9232/9491/5721/5714/5713/9861/5711/5710/5708/10213/5719/5718/5716/5704/5702/5701/5700/5698/5695/5694/5693/5690/5689/5688/5687/5686/5685/5684/5682/5579/5578/5529/5528/5525/5519/5518/5516/5515/5501/9883/10733/23133/23047/23244/5116/5048/4928/4927/53371/10762/348995/79023/23225/23165/23511/23279/9631/9972/55746/83540/10726/25936/29922/25836/140609/121441/54820/10403/23397/54892/23310/9918/80097/653784/79003/79648/23383/84930/5595/5594/9663/4001/221496/9493/3619/55869/54801/54930/55142/26003/2801/11116/26271/2029/2010/8655/1783/51143/1781/1778/1639/1459/1453/11064/6249/23332/79959/95681/80184/11190/55125/9662/55166/401541/79172/79019/64105/1058/55755/983/996/8881/9133/9184/701/699/8548/332/80776/10776/23141/119504/51529/10393/7840/10142/8086/9735/81930/79441	172
R-HSA-1632852	Macroautophagy	48/2941	95/10654	1.67888e-06	1.88247e-05	1.25799e-05	57521/55062/11152/7416/8408/7316/7311/7249/7248/54543/100188893/401505/10452/9804/64121/10325/10670/6009/9821/5565/5564/65018/2475/8897/64419/8649/28956/55004/3312/11345/139341/8655/1459/79643/92421/29082/51652/8678/10533/9474/84938/23192/115201/64422/55054/9776/9140/83734	48																																GO:0006878	cellular copper ion homeostasis	12/7769	14/18670	0.000928999	0.00503607	0.00364292	1318/1317/9997/6341/5621/4502/90639/28952/540/538/475/375	12		GO:0015780	nucleotide-sugar transmembrane transport	12/7782	14/18670	0.000945873	0.00514058	0.00371937	23169/728661/11046/51006/55343/84912/10237/55032/113829/23443/7355/10559	12		GO:0006999	nuclear pore organization	12/7804	14/18670	0.000975052	0.0052955	0.00383607	7175/81929/57142/4928/9688/53371/129401/23165/9972/55746/57122/25909	12		GO:0099116	tRNA 5'-end processing	14/8453	16/18670	0.000607211	0.00332776	0.00241349	9097/54974/6741/10799/10557/10556/54913/79897/11102/10248/51367/10775/10940/3028	14		R-HSA-3371556	Cellular response to heat stress	48/2779	89/10654	1.9401e-08	3.45187e-07	2.26235e-07	57521/7531/7415/6767/23411/6396/91582/6119/5903/8480/9883/4928/4927/53371/10762/348995/79023/23225/23165/23511/23279/9631/9972/55746/2475/5595/5594/10808/3313/3312/3309/22824/3308/3303/6782/3326/10013/2288/2033/27000/10049/1387/818/9529/9530/9531/9532/8086	48		R-HSA-174143	APC/C-mediated degradation of cell cycle proteins	47/2783	86/10654	1.63707e-08	2.99038e-07	1.96448e-07	7321/7316/7311/6502/6500/9232/9491/5721/5714/5713/9861/5711/5710/5708/10213/5719/5718/5716/5704/5702/5701/5700/5698/5695/5694/5693/5690/5689/5688/5687/5686/5685/5684/5682/51343/26271/8454/1017/983/996/8881/8556/9184/701/119504/51529/10393	47		R-HSA-69202	Cyclin E associated events during G1/S transition	50/2901	83/10654	2.58383e-10	6.58877e-09	4.32653e-09	595/7465/7316/7311/7029/7027/6502/6500/5934/9491/5721/5714/5713/9861/5711/5710/5708/10213/5719/5718/5716/5704/5702/5701/5700/5698/5695/5694/5693/5690/5689/5688/5687/5686/5685/5684/5682/4609/4331/4149/132660/91750/55957/1869/8454/1027/1022/1017/902/207	50		R-HSA-174143	APC/C-mediated degradation of cell cycle proteins	47/2781	86/10654	1.59743e-08	2.91797e-07	1.91243e-07	7321/7316/7311/6502/6500/9232/9491/5721/5714/5713/9861/5711/5710/5708/10213/5719/5718/5716/5704/5702/5701/5700/5698/5695/5694/5693/5690/5689/5688/5687/5686/5685/5684/5682/51343/26271/8454/1017/983/996/8881/8556/9184/701/119504/51529/10393	47		R-HSA-453274	Mitotic G2-G2/M phases	100/2894	198/10654	1.69767e-12	6.2191e-11	4.082e-11	7532/7531/7465/7316/7311/27229/10844/27175/7283/84617/10383/10381/7280/7278/7846/8636/6500/4218/9491/5721/5714/5713/9861/5711/5710/5708/10213/5719/5718/5716/5704/5702/5701/5700/5698/5695/5694/5693/5690/5689/5688/5687/5686/5685/5684/5682/5519/5518/5516/5515/4659/5500/51400/10733/9088/5116/5048/29922/121441/54820/80097/653784/4331/132660/91750/55957/3326/54801/54930/55142/63943/11116/2033/1871/1869/8655/1781/1778/1639/8454/1453/11064/23332/79959/95681/80184/11190/55125/9662/1022/55755/1017/984/983/902/9133/79866/7840/10142/79441	100		R-HSA-162906	HIV Infection	114/2892	233/10654	6.99317e-13	2.67295e-11	1.74625e-11	2547/7520/7518/27183/137492/7316/51271/7311/6917/6908/6879/6878/6873/8148/6884/6882/6881/293/292/6500/6396/8732/5903/5902/8480/9491/5721/5714/5713/9861/5711/5710/5708/10213/5719/5718/5716/5704/5702/5701/5700/5698/5695/5694/5693/5690/5689/5688/5687/5686/5685/5684/5682/11168/9883/5439/5438/5437/5432/5430/10015/55690/4928/4927/53371/10762/348995/79023/23225/23165/23511/23279/9631/9972/55746/9397/22916/4331/3978/3837/3836/3159/404672/2967/2966/2962/2961/2959/2958/2534/2237/2071/1794/8065/79643/51510/92421/29082/51652/1022/904/902/51606/60489/1175/1173/163/161/160/8905/1174/8907/8086/6874	114
R-HSA-9609507	Protein localization	73/2941	163/10654	1.68782e-06	1.88247e-05	1.25799e-05	55670/23600/7416/9218/6844/8266/7323/7322/7321/7316/7311/219743/54543/100188893/401505/10452/9804/1678/92609/10469/100287932/29928/10245/10440/6901/6811/11001/293/10165/6449/23480/10952/11264/5827/5264/5190/8504/9409/5195/8799/5192/55825/4714/4358/23417/3329/3313/150274/26061/373156/134266/8443/51608/51024/2053/2010/1962/10455/10901/26063/1528/54677/90639/56942/84269/54927/400916/617/8310/10005/91452/30/5825	73																																GO:0006999	nuclear pore organization	12/7769	14/18670	0.000928999	0.00503607	0.00364292	7175/81929/57142/4928/9688/53371/129401/23165/9972/55746/57122/25909	12		GO:0046606	negative regulation of centrosome cycle	12/7782	14/18670	0.000945873	0.00514058	0.00371937	4591/10432/4682/4869/4751/56890/8850/2648/27243/55755/899/672	12		GO:0007100	mitotic centrosome separation	12/7804	14/18670	0.000975052	0.0052955	0.00383607	137886/5902/23636/55968/4751/81565/54820/9371/3832/1111/64793/6790	12		GO:0006739	NADP metabolic process	24/8453	32/18670	0.000616536	0.00336454	0.00244016	7086/6888/22934/6120/55276/25796/5226/5223/83594/23530/65220/4200/4199/8514/3418/3417/9563/2539/51071/51181/9540/23729/64080/200035	24		R-HSA-174113	SCF-beta-TrCP mediated degradation of Emi1	34/2779	55/10654	2.43511e-08	4.27705e-07	2.80317e-07	7316/7311/6500/9491/5721/5714/5713/9861/5711/5710/5708/10213/5719/5718/5716/5704/5702/5701/5700/5698/5695/5694/5693/5690/5689/5688/5687/5686/5685/5684/5682/51343/26271/8454	34		R-HSA-453276	Regulation of mitotic cell cycle	47/2783	86/10654	1.63707e-08	2.99038e-07	1.96448e-07	7321/7316/7311/6502/6500/9232/9491/5721/5714/5713/9861/5711/5710/5708/10213/5719/5718/5716/5704/5702/5701/5700/5698/5695/5694/5693/5690/5689/5688/5687/5686/5685/5684/5682/51343/26271/8454/1017/983/996/8881/8556/9184/701/119504/51529/10393	47		R-HSA-2262752	Cellular responses to stress	192/2901	479/10654	3.07548e-10	7.56494e-09	4.96754e-09	57521/7531/79726/84219/7428/7415/7323/7322/7321/7316/7311/7295/84617/10383/10381/7280/7278/7846/23112/27327/7029/7027/54386/7013/23512/10963/6774/6767/6667/6648/6647/23411/83667/6396/22955/64121/10325/10670/6195/91582/6119/6045/6009/5970/5931/5903/8480/10111/9491/5721/5714/5713/9861/5711/5710/5708/10213/5719/5718/5716/5704/5702/5701/5700/5698/5695/5694/5693/5690/5689/5688/5687/5686/5685/5684/5682/9588/25824/10935/9883/80012/1912/4928/4927/53371/10762/348995/79023/23225/23165/23511/23279/9631/9972/55746/318/2908/10641/2475/4343/54468/4194/4193/7867/5601/5599/5595/1432/5594/9448/4217/5609/4001/8649/28956/55004/55846/10808/3313/3312/3309/22824/3308/3303/6782/3326/3159/7290/25994/55662/10013/2950/2936/51343/96459/2288/2146/2034/57634/2033/112398/8726/1871/1869/8655/1783/51143/1781/1778/27000/10049/3301/10671/51164/1639/54205/1387/1051/1032/1031/1027/1017/996/8881/9973/832/829/818/648/9529/9530/9531/9532/51606/9550/9296/529/528/526/8992/527/475/25842/119504/51529/10393/55860/8086/57690/8131/2114/472	192		R-HSA-453276	Regulation of mitotic cell cycle	47/2781	86/10654	1.59743e-08	2.91797e-07	1.91243e-07	7321/7316/7311/6502/6500/9232/9491/5721/5714/5713/9861/5711/5710/5708/10213/5719/5718/5716/5704/5702/5701/5700/5698/5695/5694/5693/5690/5689/5688/5687/5686/5685/5684/5682/51343/26271/8454/1017/983/996/8881/8556/9184/701/119504/51529/10393	47		R-HSA-69620	Cell Cycle Checkpoints	135/2894	293/10654	1.71748e-12	6.2191e-11	4.082e-11	9183/7534/10971/7533/7532/7531/7529/7465/51720/7336/7321/7316/7311/7158/11073/7341/220134/6396/6232/6119/9025/165918/116028/80010/5985/5932/5903/10111/5884/5810/9491/5721/5714/5713/9861/5711/5710/5708/10213/5719/5718/5716/5704/5702/5701/5700/5698/5695/5694/5693/5690/5689/5688/5687/5686/5685/5684/5682/5529/5528/5525/5519/5518/5516/5515/5501/9088/5048/23594/5000/23595/4998/4928/348995/79023/23279/55746/83540/10726/25936/54820/10403/79003/4194/4193/4176/4175/4174/4173/4171/55388/3619/9156/8655/1783/51143/1781/1778/1763/10926/63967/6249/23332/1111/55166/401541/79172/79019/64105/1058/1027/1017/983/8317/990/996/8881/9133/9184/701/699/83990/672/641/332/580/29086/80776/119504/51529/10393/9735/81930/8924/472	135		R-HSA-453274	Mitotic G2-G2/M phases	100/2892	198/10654	1.62224e-12	5.88557e-11	3.84507e-11	7532/7531/7465/7316/7311/27229/10844/27175/7283/84617/10383/10381/7280/7278/7846/8636/6500/4218/9491/5721/5714/5713/9861/5711/5710/5708/10213/5719/5718/5716/5704/5702/5701/5700/5698/5695/5694/5693/5690/5689/5688/5687/5686/5685/5684/5682/5519/5518/5516/5515/4659/5500/51400/10733/9088/5116/5048/29922/121441/54820/80097/653784/4331/132660/91750/55957/3326/54801/54930/55142/63943/11116/2033/1871/1869/8655/1781/1778/1639/8454/1453/11064/23332/79959/95681/80184/11190/55125/9662/1022/55755/1017/984/983/902/9133/79866/7840/10142/79441	100
R-HSA-5607761	Dectin-1 mediated noncanonical NF-kB signaling	34/2941	60/10654	1.9966e-06	2.17425e-05	1.45298e-05	7316/7311/9039/6500/5970/9491/5721/5714/5713/9861/5711/5710/5708/10213/5719/5718/5716/5704/5702/5701/5700/5698/5695/5694/5693/5690/5689/5688/5687/5686/5685/5684/5682/8454	34																																GO:0007100	mitotic centrosome separation	12/7769	14/18670	0.000928999	0.00503607	0.00364292	137886/5902/23636/55968/4751/81565/54820/9371/3832/1111/64793/6790	12		GO:0048308	organelle inheritance	12/7782	14/18670	0.000945873	0.00514058	0.00371937	7534/7443/80124/6811/11235/5595/5594/5605/5604/2801/8729/983	12		GO:0015780	nucleotide-sugar transmembrane transport	12/7804	14/18670	0.000975052	0.0052955	0.00383607	23169/728661/11046/51006/55343/84912/10237/55032/113829/23443/7355/10559	12		GO:0035510	DNA dealkylation	24/8453	32/18670	0.000616536	0.00336454	0.00244016	8239/7874/10155/200424/54790/80312/6996/54726/4350/10973/84164/51008/60489/200316/27350/9582/200315/328/221120/121642/8846/79068/140564/54890	24		R-HSA-187577	SCF(Skp2)-mediated degradation of p27/p21	36/2779	60/10654	2.90793e-08	5.04287e-07	3.30508e-07	595/7316/7311/6502/6500/9491/5721/5714/5713/9861/5711/5710/5708/10213/5719/5718/5716/5704/5702/5701/5700/5698/5695/5694/5693/5690/5689/5688/5687/5686/5685/5684/5682/8454/1027/1017	36		R-HSA-2454202	Fc epsilon receptor (FCERI) signaling	65/2783	134/10654	1.91914e-08	3.4595e-07	2.27266e-07	8915/7335/7322/7321/7316/7311/7189/257397/23118/6654/6500/5970/115727/10235/9491/5721/5714/5713/9861/5711/5710/5708/10213/5719/5718/5716/5704/5702/5701/5700/5698/5695/5694/5693/5690/5689/5688/5687/5686/5685/5684/5682/5588/5534/5530/5291/5170/4792/4775/5601/5599/5595/5594/6885/5609/3937/3845/8517/9846/2534/8454/997/805/801/10768	65		R-HSA-450531	Regulation of mRNA stability by proteins that bind AU-rich elements	52/2901	88/10654	3.07652e-10	7.56494e-09	4.96754e-09	3184/7538/7534/7529/54464/7316/7311/3842/9491/5721/5714/5713/9861/5711/5710/5708/10213/5719/5718/5716/5704/5702/5701/5700/5698/5695/5694/5693/5690/5689/5688/5687/5686/5685/5684/5682/5578/5073/1432/8570/3315/3312/3303/11340/23016/56915/51010/1994/22894/167227/207/55802	52		R-HSA-2454202	Fc epsilon receptor (FCERI) signaling	65/2781	134/10654	1.86203e-08	3.35655e-07	2.19988e-07	8915/7335/7322/7321/7316/7311/7189/257397/23118/6654/6500/5970/115727/10235/9491/5721/5714/5713/9861/5711/5710/5708/10213/5719/5718/5716/5704/5702/5701/5700/5698/5695/5694/5693/5690/5689/5688/5687/5686/5685/5684/5682/5588/5534/5530/5291/5170/4792/4775/5601/5599/5595/5594/6885/5609/3937/3845/8517/9846/2534/8454/997/805/801/10768	65		R-HSA-109581	Apoptosis	92/2894	178/10654	2.43479e-12	8.59043e-11	5.63846e-11	7534/10971/7533/7532/7531/7529/331/7316/7311/7186/7159/8797/7082/7029/7027/6774/6093/8737/9491/5721/5714/5713/9861/5711/5710/5708/10213/5719/5718/5716/5704/5702/5701/5700/5698/5695/5694/5693/5690/5689/5688/5687/5686/5685/5684/5682/5588/5534/5533/5366/4976/115209/5599/5595/5594/23643/4001/3837/3836/2934/2339/1869/8655/10059/56616/1676/28988/54205/1499/63967/8837/842/841/840/839/836/660/10018/598/10134/581/578/572/57099/51074/324/317/207/118/22985/148022/9500	92		R-HSA-69620	Cell Cycle Checkpoints	135/2892	293/10654	1.62537e-12	5.88557e-11	3.84507e-11	9183/7534/10971/7533/7532/7531/7529/7465/51720/7336/7321/7316/7311/7158/11073/7341/220134/6396/6232/6119/9025/165918/116028/80010/5985/5932/5903/10111/5884/5810/9491/5721/5714/5713/9861/5711/5710/5708/10213/5719/5718/5716/5704/5702/5701/5700/5698/5695/5694/5693/5690/5689/5688/5687/5686/5685/5684/5682/5529/5528/5525/5519/5518/5516/5515/5501/9088/5048/23594/5000/23595/4998/4928/348995/79023/23279/55746/83540/10726/25936/54820/10403/79003/4194/4193/4176/4175/4174/4173/4171/55388/3619/9156/8655/1783/51143/1781/1778/1763/10926/63967/6249/23332/1111/55166/401541/79172/79019/64105/1058/1027/1017/983/8317/990/996/8881/9133/9184/701/699/83990/672/641/332/580/29086/80776/119504/51529/10393/9735/81930/8924/472	135
R-HSA-5610783	Degradation of GLI2 by the proteasome	34/2941	60/10654	1.9966e-06	2.17425e-05	1.45298e-05	5567/7316/7311/6500/9491/5721/5714/5713/9861/5711/5710/5708/10213/5719/5718/5716/5704/5702/5701/5700/5698/5695/5694/5693/5690/5689/5688/5687/5686/5685/5684/5682/8454/1452	34																																GO:0015780	nucleotide-sugar transmembrane transport	12/7769	14/18670	0.000928999	0.00503607	0.00364292	23169/728661/11046/51006/55343/84912/10237/55032/113829/23443/7355/10559	12		GO:0048313	Golgi inheritance	12/7782	14/18670	0.000945873	0.00514058	0.00371937	7534/7443/80124/6811/11235/5595/5594/5605/5604/2801/8729/983	12		GO:0048308	organelle inheritance	12/7804	14/18670	0.000975052	0.0052955	0.00383607	7534/7443/80124/6811/11235/5595/5594/5605/5604/2801/8729/983	12		GO:0046685	response to arsenic-containing substance	24/8453	32/18670	0.000616536	0.00336454	0.00244016	90637/79752/80149/7415/7390/51593/5176/6047/5936/5728/10105/2872/3297/3178/9446/2729/170506/1654/1616/1371/1026/468/467/210	24		R-HSA-176408	Regulation of APC/C activators between G1/S and early anaphase	44/2779	80/10654	3.46357e-08	5.93137e-07	3.8874e-07	7321/7316/7311/6500/9491/5721/5714/5713/9861/5711/5710/5708/10213/5719/5718/5716/5704/5702/5701/5700/5698/5695/5694/5693/5690/5689/5688/5687/5686/5685/5684/5682/51343/26271/8454/1017/983/996/8881/9184/701/119504/51529/10393	44		R-HSA-3371556	Cellular response to heat stress	48/2783	89/10654	2.0386e-08	3.62712e-07	2.38278e-07	57521/7531/7415/6767/23411/6396/91582/6119/5903/8480/9883/4928/4927/53371/10762/348995/79023/23225/23165/23511/23279/9631/9972/55746/2475/5595/5594/10808/3313/3312/3309/22824/3308/3303/6782/3326/10013/2288/2033/27000/10049/1387/818/9529/9530/9531/9532/8086	48		R-HSA-446203	Asparagine N-linked glycosylation	132/2901	304/10654	5.45029e-10	1.31667e-08	8.64598e-09	51272/10652/7415/8615/55757/51035/7316/7311/6675/84617/10383/10381/7280/7278/7846/10206/122553/126003/27095/51693/58485/11070/54732/51014/10959/10972/10342/6811/55014/30815/27090/55808/6480/8869/6483/10559/6400/9871/10427/10802/9554/26984/6396/6185/11236/7844/81876/5861/5700/5589/22870/5537/5373/5372/2923/256281/55768/54187/55577/4597/4351/9761/375056/4249/11282/4247/90411/79694/10905/4121/3998/11015/9570/9527/2801/29926/2762/2720/2673/8729/2517/8790/80267/55741/9695/8655/1783/51143/1781/1778/54344/8818/8813/1798/79947/51009/79139/1650/10671/51164/1639/1075/5476/1453/26958/11316/9276/1315/1314/84342/91949/83548/55907/1081/1604/832/829/811/10282/9334/8702/372/288/286/267/79053/29929/29880/79087/55860/6487/10956	132		R-HSA-3371556	Cellular response to heat stress	48/2781	89/10654	1.98877e-08	3.53846e-07	2.3191e-07	57521/7531/7415/6767/23411/6396/91582/6119/5903/8480/9883/4928/4927/53371/10762/348995/79023/23225/23165/23511/23279/9631/9972/55746/2475/5595/5594/10808/3313/3312/3309/22824/3308/3303/6782/3326/10013/2288/2033/27000/10049/1387/818/9529/9530/9531/9532/8086	48		R-HSA-69239	Synthesis of DNA	68/2894	119/10654	4.55439e-12	1.54185e-10	1.01202e-10	7321/7316/7311/6502/6500/6119/5985/9491/5721/5714/5713/9861/5711/5710/5708/10213/5719/5718/5716/5704/5702/5701/5700/5698/5695/5694/5693/5690/5689/5688/5687/5686/5685/5684/5682/5558/5557/56655/54107/57804/10714/5425/5424/23649/23594/5000/23595/4998/4176/4175/4174/4173/4171/3978/9837/51343/2237/1763/8454/81620/1017/990/996/8881/119504/51529/10393/5426	68		R-HSA-109581	Apoptosis	92/2892	178/10654	2.33273e-12	8.23036e-11	5.37693e-11	7534/10971/7533/7532/7531/7529/331/7316/7311/7186/7159/8797/7082/7029/7027/6774/6093/8737/9491/5721/5714/5713/9861/5711/5710/5708/10213/5719/5718/5716/5704/5702/5701/5700/5698/5695/5694/5693/5690/5689/5688/5687/5686/5685/5684/5682/5588/5534/5533/5366/4976/115209/5599/5595/5594/23643/4001/3837/3836/2934/2339/1869/8655/10059/56616/1676/28988/54205/1499/63967/8837/842/841/840/839/836/660/10018/598/10134/581/578/572/57099/51074/324/317/207/118/22985/148022/9500	92
R-HSA-5610785	GLI3 is processed to GLI3R by the proteasome	34/2941	60/10654	1.9966e-06	2.17425e-05	1.45298e-05	5567/7316/7311/6500/9491/5721/5714/5713/9861/5711/5710/5708/10213/5719/5718/5716/5704/5702/5701/5700/5698/5695/5694/5693/5690/5689/5688/5687/5686/5685/5684/5682/8454/1452	34																																GO:0046606	negative regulation of centrosome cycle	12/7769	14/18670	0.000928999	0.00503607	0.00364292	4591/10432/4682/4869/4751/56890/8850/2648/27243/55755/899/672	12		GO:0090231	regulation of spindle checkpoint	12/7782	14/18670	0.000945873	0.00514058	0.00371937	7517/7175/55795/10403/4085/51451/348654/51143/1843/81620/55755/891	12		GO:0048313	Golgi inheritance	12/7804	14/18670	0.000975052	0.0052955	0.00383607	7534/7443/80124/6811/11235/5595/5594/5605/5604/2801/8729/983	12		GO:0050779	RNA destabilization	24/8453	32/18670	0.000616536	0.00336454	0.00244016	3184/677/7538/80149/253943/51441/5976/7133/9475/6093/149041/55147/9698/4343/56339/57721/8570/10236/26058/170506/246175/678/79066/79068	24		R-HSA-350562	Regulation of ornithine decarboxylase (ODC)	32/2779	51/10654	3.76489e-08	6.36778e-07	4.17343e-07	9491/5721/5714/5713/9861/5711/5710/5708/10213/5719/5718/5716/5704/5702/5701/5700/5698/5695/5694/5693/5690/5689/5688/5687/5686/5685/5684/5682/4953/4947/4946/1728	32		R-HSA-174113	SCF-beta-TrCP mediated degradation of Emi1	34/2783	55/10654	2.53198e-08	4.4472e-07	2.92152e-07	7316/7311/6500/9491/5721/5714/5713/9861/5711/5710/5708/10213/5719/5718/5716/5704/5702/5701/5700/5698/5695/5694/5693/5690/5689/5688/5687/5686/5685/5684/5682/51343/26271/8454	34		R-HSA-5368286	Mitochondrial translation initiation	51/2901	87/10654	6.78294e-10	1.58307e-08	1.03953e-08	219402/4528/64965/64968/64969/92259/65993/51650/10240/10884/23107/54460/51116/51023/51373/51021/64960/63931/6183/64963/55173/65005/128308/116541/116540/122704/51258/740/26589/28977/64975/64976/51073/54148/64978/64979/51318/51263/11222/6150/51069/9801/29074/29088/6182/124995/65008/90480/7818/118487/123263	51		R-HSA-174113	SCF-beta-TrCP mediated degradation of Emi1	34/2781	55/10654	2.4831e-08	4.36133e-07	2.85841e-07	7316/7311/6500/9491/5721/5714/5713/9861/5711/5710/5708/10213/5719/5718/5716/5704/5702/5701/5700/5698/5695/5694/5693/5690/5689/5688/5687/5686/5685/5684/5682/51343/26271/8454	34		R-HSA-2467813	Separation of Sister Chromatids	96/2894	190/10654	4.59418e-12	1.54185e-10	1.01202e-10	9183/7321/7316/7311/84617/10383/10381/7280/7278/7846/10735/10274/9126/220134/6396/6232/5903/5885/9232/9491/5721/5714/5713/9861/5711/5710/5708/10213/5719/5718/5716/5704/5702/5701/5700/5698/5695/5694/5693/5690/5689/5688/5687/5686/5685/5684/5682/5529/5528/5525/5519/5518/5516/5515/5501/23047/23244/5048/4928/348995/79023/23279/55746/83540/10726/25936/54820/10403/79003/3619/55869/8655/1783/51143/1781/1778/6249/23332/55166/401541/79172/79019/64105/1058/996/8881/9184/701/699/332/80776/119504/51529/10393/9735/81930	96		R-HSA-2467813	Separation of Sister Chromatids	96/2892	190/10654	4.39806e-12	1.47633e-10	9.64494e-11	9183/7321/7316/7311/84617/10383/10381/7280/7278/7846/10735/10274/9126/220134/6396/6232/5903/5885/9232/9491/5721/5714/5713/9861/5711/5710/5708/10213/5719/5718/5716/5704/5702/5701/5700/5698/5695/5694/5693/5690/5689/5688/5687/5686/5685/5684/5682/5529/5528/5525/5519/5518/5516/5515/5501/23047/23244/5048/4928/348995/79023/23279/55746/83540/10726/25936/54820/10403/79003/3619/55869/8655/1783/51143/1781/1778/6249/23332/55166/401541/79172/79019/64105/1058/996/8881/9184/701/699/332/80776/119504/51529/10393/9735/81930	96
R-HSA-1234174	Cellular response to hypoxia	40/2941	75/10654	2.12045e-06	2.27332e-05	1.51918e-05	7428/7323/7322/7321/7316/7311/9491/5721/5714/5713/9861/5711/5710/5708/10213/5719/5718/5716/5704/5702/5701/5700/5698/5695/5694/5693/5690/5689/5688/5687/5686/5685/5684/5682/25994/55662/2034/2033/112398/1387	40																																GO:0048308	organelle inheritance	12/7769	14/18670	0.000928999	0.00503607	0.00364292	7534/7443/80124/6811/11235/5595/5594/5605/5604/2801/8729/983	12		GO:0090266	regulation of mitotic cell cycle spindle assembly checkpoint	12/7782	14/18670	0.000945873	0.00514058	0.00371937	7517/7175/55795/10403/4085/51451/348654/51143/1843/81620/55755/891	12		GO:0090231	regulation of spindle checkpoint	12/7804	14/18670	0.000975052	0.0052955	0.00383607	7517/7175/55795/10403/4085/51451/348654/51143/1843/81620/55755/891	12		GO:1901661	quinone metabolic process	24/8453	32/18670	0.000616536	0.00336454	0.00244016	29914/160760/57107/23590/4704/3156/2232/9946/57017/10229/51004/84274/51117/51805/27235/80219/93058/84869/8574/8644/1646/1645/231/10327	24		R-HSA-174084	Autodegradation of Cdh1 by Cdh1:APC/C	37/2779	63/10654	4.16215e-08	6.95384e-07	4.55753e-07	7321/7316/7311/9491/5721/5714/5713/9861/5711/5710/5708/10213/5719/5718/5716/5704/5702/5701/5700/5698/5695/5694/5693/5690/5689/5688/5687/5686/5685/5684/5682/51343/996/8881/119504/51529/10393	37		R-HSA-187577	SCF(Skp2)-mediated degradation of p27/p21	36/2783	60/10654	3.02796e-08	5.25102e-07	3.44957e-07	595/7316/7311/6502/6500/9491/5721/5714/5713/9861/5711/5710/5708/10213/5719/5718/5716/5704/5702/5701/5700/5698/5695/5694/5693/5690/5689/5688/5687/5686/5685/5684/5682/8454/1027/1017	36		R-HSA-5389840	Mitochondrial translation elongation	51/2901	87/10654	6.78294e-10	1.58307e-08	1.03953e-08	7284/10102/64965/64968/64969/92259/65993/51650/10240/10884/23107/54460/51116/51023/51373/51021/64960/63931/6183/64963/55173/65005/128308/116541/116540/122704/51258/740/26589/28977/64975/64976/51073/54148/64978/64979/51318/51263/11222/6150/51069/9801/29074/29088/6182/124995/65008/85476/90480/7818/118487	51		R-HSA-187577	SCF(Skp2)-mediated degradation of p27/p21	36/2781	60/10654	2.96737e-08	5.14594e-07	3.37264e-07	595/7316/7311/6502/6500/9491/5721/5714/5713/9861/5711/5710/5708/10213/5719/5718/5716/5704/5702/5701/5700/5698/5695/5694/5693/5690/5689/5688/5687/5686/5685/5684/5682/8454/1027/1017	36		R-HSA-69275	G2/M Transition	98/2894	196/10654	6.09693e-12	1.99747e-10	1.31107e-10	7532/7531/7465/7316/7311/27229/10844/27175/7283/84617/10383/10381/7280/7278/7846/8636/6500/4218/9491/5721/5714/5713/9861/5711/5710/5708/10213/5719/5718/5716/5704/5702/5701/5700/5698/5695/5694/5693/5690/5689/5688/5687/5686/5685/5684/5682/5519/5518/5516/5515/4659/5500/51400/10733/9088/5116/5048/29922/121441/54820/80097/653784/4331/132660/91750/55957/3326/54801/54930/55142/63943/11116/2033/8655/1781/1778/1639/8454/1453/11064/23332/79959/95681/80184/11190/55125/9662/1022/55755/1017/984/983/902/9133/79866/7840/10142/79441	98		R-HSA-69239	Synthesis of DNA	68/2892	119/10654	4.39895e-12	1.47633e-10	9.64494e-11	7321/7316/7311/6502/6500/6119/5985/9491/5721/5714/5713/9861/5711/5710/5708/10213/5719/5718/5716/5704/5702/5701/5700/5698/5695/5694/5693/5690/5689/5688/5687/5686/5685/5684/5682/5558/5557/56655/54107/57804/10714/5425/5424/23649/23594/5000/23595/4998/4176/4175/4174/4173/4171/3978/9837/51343/2237/1763/8454/81620/1017/990/996/8881/119504/51529/10393/5426	68
R-HSA-159236	Transport of Mature mRNA derived from an Intron-Containing Transcript	40/2941	75/10654	2.12045e-06	2.27332e-05	1.51918e-05	9877/65109/199746/79228/8563/84321/57187/8683/6431/6430/6428/6427/10569/6396/84324/9939/5903/8480/9883/10482/4928/4927/53371/10762/348995/79023/23225/23165/23511/23279/9631/9972/55746/22916/4116/7919/51362/22794/10189/8086	40																																GO:0048313	Golgi inheritance	12/7769	14/18670	0.000928999	0.00503607	0.00364292	7534/7443/80124/6811/11235/5595/5594/5605/5604/2801/8729/983	12		GO:1903504	regulation of mitotic spindle checkpoint	12/7782	14/18670	0.000945873	0.00514058	0.00371937	7517/7175/55795/10403/4085/51451/348654/51143/1843/81620/55755/891	12		GO:0090266	regulation of mitotic cell cycle spindle assembly checkpoint	12/7804	14/18670	0.000975052	0.0052955	0.00383607	7517/7175/55795/10403/4085/51451/348654/51143/1843/81620/55755/891	12		GO:0051452	intracellular pH reduction	35/8453	51/18670	0.000636077	0.00346824	0.00251537	54982/147007/10312/23557/6556/79641/7879/55647/5538/2896/51463/653519/23312/1657/1182/84317/51606/9550/9296/529/51382/528/526/523/155066/8992/9114/527/533/23545/535/282679/1203/1201/90423	35		R-HSA-1236974	ER-Phagosome pathway	45/2779	83/10654	4.34388e-08	7.17003e-07	4.69922e-07	9341/7316/7311/6892/6890/6810/23480/10952/29927/9554/9491/5721/5714/5713/9861/5711/5710/5708/10213/5719/5718/5716/5704/5702/5701/5700/5698/5695/5694/5693/5690/5689/5688/5687/5686/5685/5684/5682/2923/23643/8517/3133/3107/3106/811	45		R-HSA-176408	Regulation of APC/C activators between G1/S and early anaphase	44/2783	80/10654	3.62726e-08	6.21169e-07	4.08067e-07	7321/7316/7311/6500/9491/5721/5714/5713/9861/5711/5710/5708/10213/5719/5718/5716/5704/5702/5701/5700/5698/5695/5694/5693/5690/5689/5688/5687/5686/5685/5684/5682/51343/26271/8454/1017/983/996/8881/9184/701/119504/51529/10393	44		R-HSA-8953897	Cellular responses to external stimuli	195/2901	493/10654	8.25457e-10	1.89442e-08	1.24398e-08	57521/4495/7531/79726/84219/7428/7415/7323/7322/7321/7316/7311/7295/84617/10383/10381/7280/7278/7846/23112/27327/7029/7027/54386/7013/23512/10963/6774/6767/6667/6648/6647/23411/83667/6396/22955/64121/10325/10670/6195/91582/6119/6045/6009/5970/5931/5903/8480/10111/9491/5721/5714/5713/9861/5711/5710/5708/10213/5719/5718/5716/5704/5702/5701/5700/5698/5695/5694/5693/5690/5689/5688/5687/5686/5685/5684/5682/9588/25824/10935/9883/80012/1912/4928/4927/53371/10762/348995/79023/23225/23165/23511/23279/9631/9972/55746/318/2908/10641/2475/4502/4501/4343/54468/4194/4193/7867/5601/5599/5595/1432/5594/9448/4217/5609/4001/8649/28956/55004/55846/10808/3313/3312/3309/22824/3308/3303/6782/3326/3159/7290/25994/55662/10013/2950/2936/51343/96459/2288/2146/2034/57634/2033/112398/8726/1871/1869/8655/1783/51143/1781/1778/27000/10049/3301/10671/51164/1639/54205/1387/1051/1032/1031/1027/1017/996/8881/9973/832/829/818/648/9529/9530/9531/9532/51606/9550/9296/529/528/526/8992/527/475/25842/119504/51529/10393/55860/8086/57690/8131/2114/472	195		R-HSA-176408	Regulation of APC/C activators between G1/S and early anaphase	44/2781	80/10654	3.54452e-08	6.06998e-07	3.97825e-07	7321/7316/7311/6500/9491/5721/5714/5713/9861/5711/5710/5708/10213/5719/5718/5716/5704/5702/5701/5700/5698/5695/5694/5693/5690/5689/5688/5687/5686/5685/5684/5682/51343/26271/8454/1017/983/996/8881/9184/701/119504/51529/10393	44		R-HSA-5357801	Programmed Cell Death	92/2894	181/10654	8.33624e-12	2.6676e-10	1.75092e-10	7534/10971/7533/7532/7531/7529/331/7316/7311/7186/7159/8797/7082/7029/7027/6774/6093/8737/9491/5721/5714/5713/9861/5711/5710/5708/10213/5719/5718/5716/5704/5702/5701/5700/5698/5695/5694/5693/5690/5689/5688/5687/5686/5685/5684/5682/5588/5534/5533/5366/4976/115209/5599/5595/5594/23643/4001/3837/3836/2934/2339/1869/8655/10059/56616/1676/28988/54205/1499/63967/8837/842/841/840/839/836/660/10018/598/10134/581/578/572/57099/51074/324/317/207/118/22985/148022/9500	92		R-HSA-69275	G2/M Transition	98/2892	196/10654	5.83429e-12	1.91143e-10	1.24874e-10	7532/7531/7465/7316/7311/27229/10844/27175/7283/84617/10383/10381/7280/7278/7846/8636/6500/4218/9491/5721/5714/5713/9861/5711/5710/5708/10213/5719/5718/5716/5704/5702/5701/5700/5698/5695/5694/5693/5690/5689/5688/5687/5686/5685/5684/5682/5519/5518/5516/5515/4659/5500/51400/10733/9088/5116/5048/29922/121441/54820/80097/653784/4331/132660/91750/55957/3326/54801/54930/55142/63943/11116/2033/8655/1781/1778/1639/8454/1453/11064/23332/79959/95681/80184/11190/55125/9662/1022/55755/1017/984/983/902/9133/79866/7840/10142/79441	98
R-HSA-8878159	Transcriptional regulation by RUNX3	48/2941	96/10654	2.46612e-06	2.62357e-05	1.75324e-05	6932/9759/595/7316/7311/7040/7005/57154/4088/861/3516/9491/5721/5714/5713/9861/5711/5710/5708/10213/5719/5718/5716/5704/5702/5701/5700/5698/5695/5694/5693/5690/5689/5688/5687/5686/5685/5684/5682/4609/4193/3845/2033/1499/1387/865/6046/10018	48																																GO:0090231	regulation of spindle checkpoint	12/7769	14/18670	0.000928999	0.00503607	0.00364292	7517/7175/55795/10403/4085/51451/348654/51143/1843/81620/55755/891	12		GO:0007029	endoplasmic reticulum organization	40/7782	65/18670	0.000963706	0.00522633	0.00378141	23023/118813/80124/9217/8266/9697/27348/55151/79041/55161/53407/6449/29927/25956/22872/9919/57142/10313/25782/22930/22931/10890/81488/64598/375056/81562/10960/3998/84522/51608/2580/57488/23344/57003/858/662/7917/25923/64225/23204	40		GO:1903504	regulation of mitotic spindle checkpoint	12/7804	14/18670	0.000975052	0.0052955	0.00383607	7517/7175/55795/10403/4085/51451/348654/51143/1843/81620/55755/891	12		GO:1902110	positive regulation of mitochondrial membrane permeability involved in apoptotic process	40/8453	60/18670	0.000668586	0.0036424	0.00264169	7534/10971/7533/7532/7531/7529/7161/7159/28978/7029/7027/292/89941/55288/5534/5533/5366/4836/79594/64112/5599/3303/2932/2931/1869/400916/841/665/664/282991/637/10018/27113/581/578/572/1386/10449/8626/9026	40		R-HSA-450408	AUF1 (hnRNP D0) binds and destabilizes mRNA	34/2779	56/10654	4.64998e-08	7.49468e-07	4.91199e-07	3184/7316/7311/9491/5721/5714/5713/9861/5711/5710/5708/10213/5719/5718/5716/5704/5702/5701/5700/5698/5695/5694/5693/5690/5689/5688/5687/5686/5685/5684/5682/3315/3312/3303	34		R-HSA-350562	Regulation of ornithine decarboxylase (ODC)	32/2783	51/10654	3.90717e-08	6.60842e-07	4.3413e-07	9491/5721/5714/5713/9861/5711/5710/5708/10213/5719/5718/5716/5704/5702/5701/5700/5698/5695/5694/5693/5690/5689/5688/5687/5686/5685/5684/5682/4953/4947/4946/1728	32		R-HSA-69052	Switching of origins to a post-replicative state	52/2901	90/10654	9.52152e-10	2.14937e-08	1.41139e-08	7321/7316/7311/6502/6500/9491/5721/5714/5713/9861/5711/5710/5708/10213/5719/5718/5716/5704/5702/5701/5700/5698/5695/5694/5693/5690/5689/5688/5687/5686/5685/5684/5682/23594/5000/23595/4998/4176/4175/4174/4173/4171/51343/8454/81620/1017/990/996/8881/119504/51529/10393	52		R-HSA-350562	Regulation of ornithine decarboxylase (ODC)	32/2781	51/10654	3.8354e-08	6.48704e-07	4.25159e-07	9491/5721/5714/5713/9861/5711/5710/5708/10213/5719/5718/5716/5704/5702/5701/5700/5698/5695/5694/5693/5690/5689/5688/5687/5686/5685/5684/5682/4953/4947/4946/1728	32		R-HSA-162909	Host Interactions of HIV factors	71/2894	129/10654	1.75395e-11	5.48507e-10	3.60021e-10	7316/7311/293/292/6500/6396/5903/5902/8480/9491/5721/5714/5713/9861/5711/5710/5708/10213/5719/5718/5716/5704/5702/5701/5700/5698/5695/5694/5693/5690/5689/5688/5687/5686/5685/5684/5682/11168/9883/55690/4928/4927/53371/10762/348995/79023/23225/23165/23511/23279/9631/9972/55746/3837/3836/3159/2534/1794/8065/904/51606/60489/1175/1173/163/161/160/8905/1174/8907/8086	71		R-HSA-5357801	Programmed Cell Death	92/2892	181/10654	7.99286e-12	2.55772e-10	1.67097e-10	7534/10971/7533/7532/7531/7529/331/7316/7311/7186/7159/8797/7082/7029/7027/6774/6093/8737/9491/5721/5714/5713/9861/5711/5710/5708/10213/5719/5718/5716/5704/5702/5701/5700/5698/5695/5694/5693/5690/5689/5688/5687/5686/5685/5684/5682/5588/5534/5533/5366/4976/115209/5599/5595/5594/23643/4001/3837/3836/2934/2339/1869/8655/10059/56616/1676/28988/54205/1499/63967/8837/842/841/840/839/836/660/10018/598/10134/581/578/572/57099/51074/324/317/207/118/22985/148022/9500	92
R-HSA-72702	Ribosomal scanning and start codon recognition	33/2941	58/10654	2.49384e-06	2.63281e-05	1.75941e-05	3921/6203/6202/6201/6193/6188/6235/6234/6232/6230/6229/6227/6224/6223/6222/6210/6209/6208/6207/6206/6204/1983/1973/10480/51386/27335/8666/8664/8662/8661/8894/1965/1964	33																																GO:0090266	regulation of mitotic cell cycle spindle assembly checkpoint	12/7769	14/18670	0.000928999	0.00503607	0.00364292	7517/7175/55795/10403/4085/51451/348654/51143/1843/81620/55755/891	12		GO:0009247	glycolipid biosynthetic process	40/7782	65/18670	0.000963706	0.00522633	0.00378141	2583/7368/7357/30815/8869/6484/6483/51097/5562/80235/84992/54965/284098/55650/128869/51604/94005/9091/51227/23556/93183/9487/10026/5283/54872/5281/5279/9488/5277/93210/27315/8733/26301/54344/8818/8813/9334/8703/84002/8708	40		GO:0006140	regulation of nucleotide metabolic process	66/7804	117/18670	0.000982377	0.00533077	0.00386162	2979/957/51341/26137/7415/7175/7114/6901/6774/56848/8604/81929/6396/5903/8480/5663/51422/5571/5562/100101267/9883/65018/5223/5208/55066/5163/142/5027/8473/26471/4928/9688/4927/79902/23636/53371/10762/348995/79023/129401/8021/23225/23165/23511/23279/9631/9972/55746/57122/4846/339123/3479/3091/2954/201163/2103/2023/3692/11319/84277/54541/863/405/205/136/8086	66		GO:0052126	movement in host environment	92/8453	158/18670	0.00069479	0.00378196	0.0027429	22954/51193/9213/11060/11059/9525/27183/79720/57617/9218/8673/7405/7251/81603/286827/85363/10475/23087/10155/5987/7706/6737/10206/81559/7037/8724/9126/6510/10572/6404/950/949/3921/7879/5481/5478/5371/5034/9972/4864/4233/3956/3949/3916/3839/3693/3688/3685/3678/83737/9798/10410/10581/8519/3416/3383/8372/8692/3304/3303/2993/2934/2885/2621/2519/50848/23265/55770/2060/6993/1642/1605/1508/1500/1499/92421/128866/51652/25978/27243/983/975/941/1604/4179/79872/867/858/558/7301/8764/5817	92		R-HSA-5362768	Hh mutants that don't undergo autocatalytic processing are degraded by ERAD	34/2779	56/10654	4.64998e-08	7.49468e-07	4.91199e-07	7415/7316/7311/6400/9491/5721/5714/5713/9861/5711/5710/5708/10213/5719/5718/5716/5704/5702/5701/5700/5698/5695/5694/5693/5690/5689/5688/5687/5686/5685/5684/5682/27248/51009	34		R-HSA-174084	Autodegradation of Cdh1 by Cdh1:APC/C	37/2783	63/10654	4.33602e-08	7.24432e-07	4.75904e-07	7321/7316/7311/9491/5721/5714/5713/9861/5711/5710/5708/10213/5719/5718/5716/5704/5702/5701/5700/5698/5695/5694/5693/5690/5689/5688/5687/5686/5685/5684/5682/51343/996/8881/119504/51529/10393	37		R-HSA-68877	Mitotic Prometaphase	94/2901	200/10654	1.34411e-09	2.98522e-08	1.96025e-08	9183/7532/7531/27229/10844/27175/7283/84617/10383/10381/7280/7278/7846/10735/10274/8636/9126/220134/6396/6232/5903/5885/5529/5528/5525/5519/5518/5516/5515/5501/10733/23047/23244/5116/5048/4928/348995/79023/23279/55746/83540/10726/25936/29922/121441/54820/10403/23397/9918/80097/653784/79003/3619/55869/54801/54930/55142/11116/8655/1783/51143/1781/1778/1639/1459/1453/11064/6249/23332/79959/95681/80184/11190/55125/9662/55166/401541/79172/79019/64105/1058/55755/983/9133/9184/701/699/332/80776/7840/10142/9735/81930/79441	94		R-HSA-174084	Autodegradation of Cdh1 by Cdh1:APC/C	37/2781	63/10654	4.24824e-08	7.09767e-07	4.65179e-07	7321/7316/7311/9491/5721/5714/5713/9861/5711/5710/5708/10213/5719/5718/5716/5704/5702/5701/5700/5698/5695/5694/5693/5690/5689/5688/5687/5686/5685/5684/5682/51343/996/8881/119504/51529/10393	37		R-HSA-72172	mRNA Splicing	95/2894	191/10654	1.88561e-11	5.76577e-10	3.78445e-10	3184/8233/55954/85437/4904/51729/65109/23350/199746/10907/8189/25949/8683/6431/6430/6428/6427/51593/8926/6636/6633/6627/6626/6625/154007/11017/23020/10569/83443/10262/23451/10946/8175/10291/7536/55599/9939/55696/5725/24148/9128/84950/9129/5546/23398/85313/53938/5439/5438/5437/5432/5430/5356/5094/5093/8106/22916/4116/51690/11157/23658/27258/57819/3312/11100/3190/3188/3183/3181/10949/2962/27238/81608/1994/22826/1660/1665/9879/11325/9416/10283/57703/1479/51340/51692/29894/10523/51362/55749/22794/10286/9716/10189/56949/11338	95		R-HSA-162909	Host Interactions of HIV factors	71/2892	129/10654	1.69349e-11	5.29601e-10	3.45991e-10	7316/7311/293/292/6500/6396/5903/5902/8480/9491/5721/5714/5713/9861/5711/5710/5708/10213/5719/5718/5716/5704/5702/5701/5700/5698/5695/5694/5693/5690/5689/5688/5687/5686/5685/5684/5682/11168/9883/55690/4928/4927/53371/10762/348995/79023/23225/23165/23511/23279/9631/9972/55746/3837/3836/3159/2534/1794/8065/904/51606/60489/1175/1173/163/161/160/8905/1174/8907/8086	71
R-HSA-2500257	Resolution of Sister Chromatid Cohesion	59/2941	126/10654	2.90714e-06	3.04589e-05	2.03546e-05	9183/84617/10383/10381/7280/7278/7846/10735/10274/9126/220134/6396/6232/5903/5885/5529/5528/5525/5519/5518/5516/5515/5501/23047/23244/5048/4928/348995/79023/23279/55746/83540/10726/25936/54820/10403/79003/3619/55869/8655/1783/51143/1781/1778/6249/23332/55166/401541/79172/79019/64105/1058/983/9133/9184/701/699/332/80776	59																																GO:1903504	regulation of mitotic spindle checkpoint	12/7769	14/18670	0.000928999	0.00503607	0.00364292	7517/7175/55795/10403/4085/51451/348654/51143/1843/81620/55755/891	12		GO:0009218	pyrimidine ribonucleotide metabolic process	18/7782	24/18670	0.000964912	0.00522633	0.00378141	139596/7378/7372/54963/7371/83549/29922/10201/4833/4832/4831/4830/9583/1723/56474/51727/790/50808	18		GO:0032956	regulation of actin cytoskeleton organization	172/7804	343/18670	0.00100339	0.00543574	0.00393766	23616/7454/11078/9344/6712/4089/5341/9463/91807/4208/9639/339005/123720/9948/8976/374666/10163/8936/50853/7408/11344/5756/7248/7226/5987/7168/7114/9168/29766/7111/7046/7040/57551/23075/3925/6711/6710/56907/51429/4088/6548/9723/6385/85477/1901/9475/6093/253260/23433/399/391/389/22836/9886/387/5962/5921/5879/5829/2185/5580/9647/22843/29085/5216/57026/5058/4771/4703/3071/10787/8440/4690/4641/91663/2475/64223/8195/4233/4192/51474/9113/133746/9270/10788/51763/3611/3397/3383/3265/3059/10456/2934/2885/9535/2764/57704/6624/2316/29109/9873/89848/50848/51466/1894/11034/1739/10395/28988/23191/2017/1398/23406/57175/11151/23122/23332/11113/1073/1072/1020/8558/23580/11135/998/961/23607/55704/832/830/829/822/203228/684/55845/54828/585/55971/10458/9530/55616/81873/10092/10093/10094/10109/10095/10552/128272/397/396/395/2909/79822/93663/55114/10565/382/375/116985/55435/7840/120/118/653857/57180/10096/10097/27/25/10152/2242	172		GO:1901292	nucleoside phosphate catabolic process	46/8453	71/18670	0.000711261	0.00386835	0.00280555	79661/7415/7378/7374/6996/23583/4860/5150/5141/4968/283927/11164/11163/11165/79873/131870/55270/83594/4521/4913/56953/22978/30833/252969/23417/8930/3704/3251/3094/374659/9615/9583/5169/1854/51071/79077/1267/272/11332/38/215/25939/5151/53343/200035/100	46		R-HSA-351202	Metabolism of polyamines	35/2779	59/10654	6.78978e-08	1.08163e-06	7.08897e-07	6723/6611/6303/9491/5721/5714/5713/9861/5711/5710/5708/10213/5719/5718/5716/5704/5702/5701/5700/5698/5695/5694/5693/5690/5689/5688/5687/5686/5685/5684/5682/4953/4947/4946/1728	35		R-HSA-1236974	ER-Phagosome pathway	45/2783	83/10654	4.55133e-08	7.51244e-07	4.93518e-07	9341/7316/7311/6892/6890/6810/23480/10952/29927/9554/9491/5721/5714/5713/9861/5711/5710/5708/10213/5719/5718/5716/5704/5702/5701/5700/5698/5695/5694/5693/5690/5689/5688/5687/5686/5685/5684/5682/2923/23643/8517/3133/3107/3106/811	45		R-HSA-73894	DNA Repair	141/2901	334/10654	1.43418e-09	3.1347e-08	2.05841e-08	27434/91603/2547/7520/7518/7516/7515/7508/7507/57599/7415/7874/7398/51720/7336/29089/7329/7320/7316/7311/7158/11073/54962/29844/54386/7013/51567/55775/6917/6612/7341/23583/8467/8607/6119/9025/165918/116028/80010/55183/5985/25898/5932/5890/10635/5888/10111/56852/5884/5810/5591/5439/5438/5437/5432/5430/10721/51426/11201/56655/54107/57804/10714/5425/5424/11284/22976/10038/142/79728/4968/55247/252969/4595/80198/2956/4437/4350/4331/4292/10445/8930/5599/10459/3978/23030/9636/54617/3150/404672/2967/2966/2873/2237/57697/2189/2188/2178/2177/2187/9156/2074/2071/2033/146956/51514/1763/8451/10920/50813/10987/51138/9318/63967/1111/9557/1022/1017/902/83990/672/670/641/9031/580/29086/10973/84164/9716/54936/93973/86/60/25/56949/8914/5892/5426/54891/8924/472	141		R-HSA-1236974	ER-Phagosome pathway	45/2781	83/10654	4.44646e-08	7.33933e-07	4.81018e-07	9341/7316/7311/6892/6890/6810/23480/10952/29927/9554/9491/5721/5714/5713/9861/5711/5710/5708/10213/5719/5718/5716/5704/5702/5701/5700/5698/5695/5694/5693/5690/5689/5688/5687/5686/5685/5684/5682/2923/23643/8517/3133/3107/3106/811	45		R-HSA-3700989	Transcriptional Regulation by TP53	157/2894	365/10654	2.41016e-11	7.20952e-10	4.73207e-10	57521/285521/7534/10971/7533/7532/7531/7529/7874/7316/7311/7295/7249/7248/112858/94241/7159/11073/23112/27327/8797/124446/7029/7027/6917/6908/6879/6878/6873/8148/6884/6882/6881/6834/6794/56950/6446/83667/6341/50484/64121/10325/10670/6119/116028/80010/6009/5985/5934/5933/5932/5931/10111/5884/5810/5876/10419/3276/5565/5564/25824/5519/5518/5516/5515/5439/5438/5437/5432/5430/5366/79837/8396/5305/5300/5170/26155/2475/9219/4343/4331/4292/4194/4193/1432/8649/28956/55004/7994/133746/84289/3622/3066/404672/2967/2966/2962/2936/57459/54815/2539/2177/9156/2071/2033/144455/1869/8445/1763/54541/1616/54205/1459/1387/8738/1351/1345/1340/1337/1327/51241/1353/4850/4848/23019/1121/1111/1108/1107/1027/1022/1020/1017/983/904/902/839/10498/7832/7862/83990/29117/672/665/641/332/581/580/54971/1820/317/207/57690/6874/5892/28996/472	157		R-HSA-72172	mRNA Splicing	95/2892	191/10654	1.8073e-11	5.52632e-10	3.61037e-10	3184/8233/55954/85437/4904/51729/65109/23350/199746/10907/8189/25949/8683/6431/6430/6428/6427/51593/8926/6636/6633/6627/6626/6625/154007/11017/23020/10569/83443/10262/23451/10946/8175/10291/7536/55599/9939/55696/5725/24148/9128/84950/9129/5546/23398/85313/53938/5439/5438/5437/5432/5430/5356/5094/5093/8106/22916/4116/51690/11157/23658/27258/57819/3312/11100/3190/3188/3183/3181/10949/2962/27238/81608/1994/22826/1660/1665/9879/11325/9416/10283/57703/1479/51340/51692/29894/10523/51362/55749/22794/10286/9716/10189/56949/11338	95
R-HSA-1257604	PIP3 activates AKT signaling	107/2941	264/10654	3.01712e-06	3.12946e-05	2.09131e-05	84733/145957/1950/57521/8503/331/7874/7316/7311/7249/5987/57761/7189/23112/27327/80351/8658/117145/23512/6801/6615/22955/64121/10325/10670/6199/6045/81847/391/6009/5931/5781/9491/5721/5714/5713/9861/5711/5710/5708/10213/5719/5718/5716/5704/5702/5701/5700/5698/5695/5694/5693/5690/5689/5688/5687/5686/5685/5684/5682/5529/5528/5525/5519/5518/5516/5515/23396/79837/8396/5305/5291/80012/1912/5170/2475/57504/9219/4343/4233/4193/5595/5594/84232/8649/28956/55004/51135/8870/51564/3066/2931/57459/54815/2534/2250/2146/8726/1459/1108/1107/1027/941/842/648/572/207	107																																GO:0009218	pyrimidine ribonucleotide metabolic process	18/7769	24/18670	0.000942315	0.00509964	0.0036889	139596/7378/7372/54963/7371/83549/29922/10201/4833/4832/4831/4830/9583/1723/56474/51727/790/50808	18		GO:0051220	cytoplasmic sequestering of protein	18/7782	24/18670	0.000964912	0.00522633	0.00378141	7529/4796/7114/6717/5716/5310/4795/4794/4792/4601/9113/9817/57120/51608/9908/2316/11124/28952	18		GO:0009218	pyrimidine ribonucleotide metabolic process	18/7804	24/18670	0.00100426	0.00543574	0.00393766	139596/7378/7372/54963/7371/83549/29922/10201/4833/4832/4831/4830/9583/1723/56474/51727/790/50808	18		GO:0050775	positive regulation of dendrite morphogenesis	28/8453	39/18670	0.000720764	0.00391342	0.00283824	51265/6845/51188/26039/23011/56965/5048/4976/23363/3706/3611/29904/10059/170506/28988/1523/9820/65981/4076/10458/100528062/84079/10097/7804/26259/79791/1627/29882	28		R-HSA-72202	Transport of Mature Transcript to Cytoplasm	45/2779	84/10654	7.00833e-08	1.10361e-06	7.23303e-07	9877/65109/199746/79228/8563/84321/57187/8189/8683/6431/6430/6428/6427/10569/7884/6396/84324/9939/5903/8480/9883/10482/4928/4927/53371/10762/348995/79023/23225/23165/23511/23279/9631/9972/55746/22916/4116/81608/7919/51692/29894/51362/22794/10189/8086	45		R-HSA-450408	AUF1 (hnRNP D0) binds and destabilizes mRNA	34/2783	56/10654	4.83265e-08	7.78909e-07	5.11692e-07	3184/7316/7311/9491/5721/5714/5713/9861/5711/5710/5708/10213/5719/5718/5716/5704/5702/5701/5700/5698/5695/5694/5693/5690/5689/5688/5687/5686/5685/5684/5682/3315/3312/3303	34		R-HSA-8951664	Neddylation	106/2901	234/10654	1.65476e-09	3.56031e-08	2.33789e-08	23038/11091/7428/7347/26043/7323/7322/7321/7316/7311/9039/56995/90864/9021/6502/6500/5931/5929/23369/9491/5721/5714/5713/9861/5711/5710/5708/10213/5719/5718/5716/5704/5702/5701/5700/5698/5695/5694/5693/5690/5689/5688/5687/5686/5685/5684/5682/51667/4738/8883/122769/9903/27252/89890/2873/56929/10116/55294/6468/26268/25793/26270/93611/26272/84085/26263/26232/115290/80204/26235/26224/79176/2034/51514/84259/23142/10238/26094/25879/79269/9820/8065/8451/8452/8454/10920/50813/10987/51138/9318/29099/149951/54939/51122/51397/1154/899/28952/53339/332/140461/51130/79754/122416/84261/51665	106		R-HSA-450408	AUF1 (hnRNP D0) binds and destabilizes mRNA	34/2781	56/10654	4.74048e-08	7.64054e-07	5.00759e-07	3184/7316/7311/9491/5721/5714/5713/9861/5711/5710/5708/10213/5719/5718/5716/5704/5702/5701/5700/5698/5695/5694/5693/5690/5689/5688/5687/5686/5685/5684/5682/3315/3312/3303	34		R-HSA-6807070	PTEN Regulation	75/2894	140/10654	2.76777e-11	8.10308e-10	5.31858e-10	57521/331/7874/7316/7311/5987/23112/27327/80351/8658/23512/6615/22955/64121/10325/10670/6045/81847/6009/5931/9491/5721/5714/5713/9861/5711/5710/5708/10213/5719/5718/5716/5704/5702/5701/5700/5698/5695/5694/5693/5690/5689/5688/5687/5686/5685/5684/5682/80012/1912/2475/57504/9219/4343/5595/5594/84232/8649/28956/55004/51564/3066/57459/54815/2146/8726/1459/1108/1107/648/207/57690/23186/4734/9112	75		R-HSA-3700989	Transcriptional Regulation by TP53	157/2892	365/10654	2.27408e-11	6.80245e-10	4.44407e-10	57521/285521/7534/10971/7533/7532/7531/7529/7874/7316/7311/7295/7249/7248/112858/94241/7159/11073/23112/27327/8797/124446/7029/7027/6917/6908/6879/6878/6873/8148/6884/6882/6881/6834/6794/56950/6446/83667/6341/50484/64121/10325/10670/6119/116028/80010/6009/5985/5934/5933/5932/5931/10111/5884/5810/5876/10419/3276/5565/5564/25824/5519/5518/5516/5515/5439/5438/5437/5432/5430/5366/79837/8396/5305/5300/5170/26155/2475/9219/4343/4331/4292/4194/4193/1432/8649/28956/55004/7994/133746/84289/3622/3066/404672/2967/2966/2962/2936/57459/54815/2539/2177/9156/2071/2033/144455/1869/8445/1763/54541/1616/54205/1459/1387/8738/1351/1345/1340/1337/1327/51241/1353/4850/4848/23019/1121/1111/1108/1107/1027/1022/1020/1017/983/904/902/839/10498/7832/7862/83990/29117/672/665/641/332/581/580/54971/1820/317/207/57690/6874/5892/28996/472	157
R-HSA-983168	Antigen processing: Ubiquitination & Proteasome degradation	122/2941	309/10654	3.03216e-06	3.12946e-05	2.09131e-05	868/22954/114907/11065/84937/7428/23352/90025/89910/7336/7335/27338/7332/51465/7328/7326/10477/7323/7322/7321/7320/7319/7316/7311/9039/7317/90933/81559/84231/7174/7064/9021/8651/57154/6502/6500/6478/6477/55182/127544/25897/221687/51444/55819/63891/27246/25898/10616/9491/5721/5714/5713/9861/5711/5710/5708/10213/5719/5718/5716/5704/5702/5701/5700/5698/5695/5694/5693/5690/5689/5688/5687/5686/5685/5684/5682/9520/29116/26046/90678/122769/9903/27252/89890/26091/8916/8925/25831/11146/51343/55294/6468/26268/25793/26270/93611/26272/84085/26263/26232/115290/80204/26235/26224/79176/9666/9820/8065/8452/8454/997/996/8881/899/53339/10533/140461/51130/79754/10425/51529/10393	122																																GO:0051220	cytoplasmic sequestering of protein	18/7769	24/18670	0.000942315	0.00509964	0.0036889	7529/4796/7114/6717/5716/5310/4795/4794/4792/4601/9113/9817/57120/51608/9908/2316/11124/28952	18		GO:0046365	monosaccharide catabolic process	41/7782	67/18670	0.00098221	0.00531554	0.00384595	5313/9942/7167/6652/8604/6120/55276/5230/5223/5214/5213/5211/5208/11164/4041/3795/3098/2821/2720/2597/2592/130589/2585/2584/2582/84750/2523/3607/221937/2027/2026/2023/51181/51084/669/572/230/226/216/10327/83440	41		GO:0051220	cytoplasmic sequestering of protein	18/7804	24/18670	0.00100426	0.00543574	0.00393766	7529/4796/7114/6717/5716/5310/4795/4794/4792/4601/9113/9817/57120/51608/9908/2316/11124/28952	18		GO:1904591	positive regulation of protein import	28/8453	39/18670	0.000720764	0.00391342	0.00283824	80149/51366/10155/7175/7040/23435/4088/55696/5901/5663/5580/5296/9141/10204/57506/1432/5594/3728/3843/8692/8841/3059/2316/1894/55929/9531/5295/84455	28		R-HSA-3371453	Regulation of HSF1-mediated heat shock response	39/2779	69/10654	7.6789e-08	1.19546e-06	7.83505e-07	7531/6767/23411/6396/91582/6119/5903/8480/9883/4928/4927/53371/10762/348995/79023/23225/23165/23511/23279/9631/9972/55746/5595/5594/10808/3313/3312/3309/22824/3308/3303/6782/27000/10049/9529/9530/9531/9532/8086	39		R-HSA-5362768	Hh mutants that don't undergo autocatalytic processing are degraded by ERAD	34/2783	56/10654	4.83265e-08	7.78909e-07	5.11692e-07	7415/7316/7311/6400/9491/5721/5714/5713/9861/5711/5710/5708/10213/5719/5718/5716/5704/5702/5701/5700/5698/5695/5694/5693/5690/5689/5688/5687/5686/5685/5684/5682/27248/51009	34		R-HSA-5607764	CLEC7A (Dectin-1) signaling	56/2901	101/10654	1.82147e-09	3.85745e-08	2.533e-08	8915/7335/7322/7321/7316/7311/9039/7189/257397/23118/6500/5970/9491/5721/5714/5713/9861/5711/5710/5708/10213/5719/5718/5716/5704/5702/5701/5700/5698/5695/5694/5693/5690/5689/5688/5687/5686/5685/5684/5682/5534/5530/5170/4792/4775/6885/8517/8454/997/841/64170/805/801/10768/29108/3551	56		R-HSA-5362768	Hh mutants that don't undergo autocatalytic processing are degraded by ERAD	34/2781	56/10654	4.74048e-08	7.64054e-07	5.00759e-07	7415/7316/7311/6400/9491/5721/5714/5713/9861/5711/5710/5708/10213/5719/5718/5716/5704/5702/5701/5700/5698/5695/5694/5693/5690/5689/5688/5687/5686/5685/5684/5682/27248/51009	34		R-HSA-5368287	Mitochondrial translation	55/2894	93/10654	8.19161e-11	2.34826e-09	1.54132e-09	7284/10102/54516/219402/4528/64965/64968/64969/92259/65993/51650/10240/10884/23107/54460/51116/51023/51373/51021/64960/63931/6183/64963/55173/65005/128308/116541/116540/122704/51258/740/26589/28977/64975/64976/51073/54148/64978/64979/51318/51263/11222/6150/51069/9801/29074/29088/6182/124995/65008/85476/90480/7818/118487/123263	55		R-HSA-6807070	PTEN Regulation	75/2892	140/10654	2.66955e-11	7.81554e-10	5.10593e-10	57521/331/7874/7316/7311/5987/23112/27327/80351/8658/23512/6615/22955/64121/10325/10670/6045/81847/6009/5931/9491/5721/5714/5713/9861/5711/5710/5708/10213/5719/5718/5716/5704/5702/5701/5700/5698/5695/5694/5693/5690/5689/5688/5687/5686/5685/5684/5682/80012/1912/2475/57504/9219/4343/5595/5594/84232/8649/28956/55004/51564/3066/57459/54815/2146/8726/1459/1108/1107/648/207/57690/23186/4734/9112	75
R-HSA-2990846	SUMOylation	81/2941	188/10654	3.08691e-06	3.16237e-05	2.1133e-05	84733/51588/9759/7518/7508/7428/115426/7329/10054/10155/5987/7158/10210/7153/7150/7068/23512/6612/7341/10735/10274/6672/23137/9126/25942/59343/6396/22955/23314/25950/6045/165918/5970/5903/8480/5885/9883/80012/1912/142/4928/4927/53371/10762/348995/79023/23225/23165/23511/23279/9631/9972/55746/286053/2908/7181/10062/51602/4792/4286/4193/4152/3622/3619/8517/3190/3183/51564/3066/2033/10521/1616/1387/1107/23468/9994/672/648/641/332/8086	81																																GO:0046365	monosaccharide catabolic process	41/7769	67/18670	0.000944037	0.00510465	0.00369253	5313/9942/7167/6652/8604/6120/55276/5230/5223/5214/5213/5211/5208/11164/4041/3795/3098/2821/2720/2597/2592/130589/2585/2584/2582/84750/2523/3607/221937/2027/2026/2023/51181/51084/669/572/230/226/216/10327/83440	41		GO:0043401	steroid hormone mediated signaling pathway	97/7782	182/18670	0.000983959	0.00532051	0.00384955	6257/406/51341/7533/23558/55325/51569/23376/51366/7337/79876/9325/7068/6879/10474/29966/6597/6502/23411/9667/6294/6256/51389/861/6049/6047/387/10432/23543/5925/5901/3275/5536/5467/9063/8554/11331/5245/10424/142/11315/5058/8204/2908/2063/7026/7182/7181/10062/7376/9612/9611/23054/8031/8648/5469/51176/81606/9113/55818/200845/10524/25959/3717/10013/3065/27086/8928/2288/2274/2103/2101/2033/112398/3301/79039/1655/10521/65992/1616/1601/1499/1407/4848/23019/9575/1022/898/865/10498/811/57658/672/8312/409/8289/11057	97		GO:0042542	response to hydrogen peroxide	80/7804	146/18670	0.00100749	0.00544861	0.00394699	59338/7703/51157/11179/7337/10628/7295/7226/10131/7128/8428/6778/6772/6770/8877/6647/23411/23064/6188/8737/5970/5831/2185/5660/5580/5562/10935/5536/5516/84919/10105/65018/11235/5111/11315/1728/4780/10276/4602/4233/4193/4217/3939/3840/55364/3297/10013/3066/3040/3039/51022/2534/2395/2309/8061/2281/2146/2021/1938/1894/1843/1398/983/57332/847/836/824/664/8678/578/572/558/374/54840/328/301/55139/9131/8754/25	80		GO:0000387	spliceosomal snRNP assembly	36/8453	53/18670	0.000722748	0.00391428	0.00283886	79084/7375/96764/11171/10772/10073/6637/6636/6635/6634/6633/6632/6631/6628/6607/6606/9733/9092/10594/24148/26121/9129/27339/54496/10419/25804/54960/79760/79833/25929/50628/8487/11218/8161/1207/10421	36		R-HSA-611105	Respiratory electron transport	51/2779	100/10654	8.0285e-08	1.23585e-06	8.09972e-07	285521/27089/7388/7385/10975/10131/6834/6391/6390/6341/80224/4731/4729/4728/374291/4726/4724/4719/4717/4714/4713/4712/4711/4709/54539/4716/4707/29078/25915/91942/51103/4706/4704/4702/4698/4696/51079/126328/4694/2110/2109/2108/54205/1351/1345/1340/1337/1327/51241/1353/80219	51		R-HSA-351202	Metabolism of polyamines	35/2783	59/10654	7.05988e-08	1.12466e-06	7.38825e-07	6723/6611/6303/9491/5721/5714/5713/9861/5711/5710/5708/10213/5719/5718/5716/5704/5702/5701/5700/5698/5695/5694/5693/5690/5689/5688/5687/5686/5685/5684/5682/4953/4947/4946/1728	35		R-HSA-2454202	Fc epsilon receptor (FCERI) signaling	69/2901	134/10654	1.84889e-09	3.85745e-08	2.533e-08	8915/7335/7322/7321/7316/7311/7189/257397/23118/6654/6500/5970/115727/10235/9491/5721/5714/5713/9861/5711/5710/5708/10213/5719/5718/5716/5704/5702/5701/5700/5698/5695/5694/5693/5690/5689/5688/5687/5686/5685/5684/5682/5588/5534/5530/5291/5170/4792/4775/5601/5599/5595/5594/6885/5609/3937/3845/8517/9846/2534/8454/997/805/801/10768/5295/2206/3551/9402	69		R-HSA-351202	Metabolism of polyamines	35/2781	59/10654	6.92358e-08	1.10294e-06	7.22866e-07	6723/6611/6303/9491/5721/5714/5713/9861/5711/5710/5708/10213/5719/5718/5716/5704/5702/5701/5700/5698/5695/5694/5693/5690/5689/5688/5687/5686/5685/5684/5682/4953/4947/4946/1728	35		R-HSA-68867	Assembly of the pre-replicative complex	44/2894	68/10654	9.93694e-11	2.79046e-09	1.83156e-09	7316/7311/9491/5721/5714/5713/9861/5711/5710/5708/10213/5719/5718/5716/5704/5702/5701/5700/5698/5695/5694/5693/5690/5689/5688/5687/5686/5685/5684/5682/23594/5000/23595/4998/4176/4175/4174/4173/4171/51053/1871/1869/81620/990	44		R-HSA-5368287	Mitochondrial translation	55/2892	93/10654	7.95846e-11	2.28142e-09	1.49047e-09	7284/10102/54516/219402/4528/64965/64968/64969/92259/65993/51650/10240/10884/23107/54460/51116/51023/51373/51021/64960/63931/6183/64963/55173/65005/128308/116541/116540/122704/51258/740/26589/28977/64975/64976/51073/54148/64978/64979/51318/51263/11222/6150/51069/9801/29074/29088/6182/124995/65008/85476/90480/7818/118487/123263	55
R-HSA-68962	Activation of the pre-replicative complex	22/2941	33/10654	3.26397e-06	3.31917e-05	2.21809e-05	6119/5558/5557/56655/54107/23649/23594/5000/23595/4998/4176/4175/4174/4173/4171/55388/51053/10926/81620/1017/8317/990	22																																GO:0034340	response to type I interferon	57/7769	99/18670	0.000959667	0.00518479	0.0037505	4940/253943/51441/11274/3093/7297/117854/81844/29110/6773/6772/6672/6472/29072/23513/6041/5777/5771/5781/5770/5696/4615/4600/79594/56339/57506/26065/3716/9636/10379/3665/3661/3660/3659/3654/51447/9641/3455/3454/10410/10581/8519/3437/2537/3430/3429/3326/3133/3107/3106/2634/8772/29883/11140/684/103/6059	57		GO:0035307	positive regulation of protein dephosphorylation	29/7782	44/18670	0.00100647	0.00543565	0.00393286	9863/51231/7040/8189/121665/5788/5725/5580/5528/5525/5510/84919/23645/4659/65018/5300/2475/3717/3326/2629/10395/255919/157313/945/23261/808/805/801/23141	29		GO:0007015	actin filament organization	198/7804	400/18670	0.00100882	0.00545122	0.00394888	23616/7454/11078/6712/5341/9463/9645/9639/7791/7456/339005/123720/9948/8976/374666/10163/8936/50853/7408/11344/5756/7273/55761/7248/5987/7171/7170/7168/7126/7114/9168/29766/7111/7046/23075/3925/6722/6711/6710/56907/51429/4088/6548/134549/30011/6385/85477/1901/22902/9475/6093/253260/23433/399/391/389/22836/9886/387/5962/5921/5880/5879/5829/2185/9050/5584/5580/9647/22843/5357/221692/5216/57026/5058/23363/4771/10529/4703/3071/10787/8440/4690/4641/91663/2475/22921/8195/79778/57553/64780/4233/4082/10459/51474/3936/9113/11133/253980/133746/3717/3693/9270/10788/51763/3397/3383/7184/3092/3059/10456/2934/2885/9535/2764/57704/6624/2316/29109/9873/89848/7430/51466/2013/11034/1739/10395/81624/1730/1729/28988/23191/8452/2017/23406/79585/23603/57175/11151/23122/23332/11113/1073/1072/23580/11135/998/961/23607/57091/832/830/829/822/10487/203228/55845/55909/9564/585/55971/10458/9530/55616/408/81873/10092/10093/10094/10109/10095/10552/9181/395/2909/79822/9938/93663/55114/94134/10565/382/375/116985/55435/7840/226/120/118/653857/57180/10096/10097/81/87/25/10152/10006	198		GO:0035065	regulation of histone acetylation	36/8453	53/18670	0.000722748	0.00391428	0.00283886	4089/8986/26036/10269/23558/7040/6879/93624/6871/6688/56848/6598/23411/25942/55209/6418/10856/90780/55011/22976/26155/5595/11143/2648/55677/2624/201163/23741/10664/1111/29117/672/9474/408/9252/1487	36		R-HSA-4641258	Degradation of DVL	34/2779	57/10654	8.64594e-08	1.3161e-06	8.62571e-07	7316/7311/9491/5721/5714/5713/9861/5711/5710/5708/10213/5719/5718/5716/5704/5702/5701/5700/5698/5695/5694/5693/5690/5689/5688/5687/5686/5685/5684/5682/59349/1856/1855/8452	34		R-HSA-72202	Transport of Mature Transcript to Cytoplasm	45/2783	84/10654	7.33947e-08	1.15576e-06	7.59256e-07	9877/65109/199746/79228/8563/84321/57187/8189/8683/6431/6430/6428/6427/10569/7884/6396/84324/9939/5903/8480/9883/10482/4928/4927/53371/10762/348995/79023/23225/23165/23511/23279/9631/9972/55746/22916/4116/81608/7919/51692/29894/51362/22794/10189/8086	45		R-HSA-1168372	Downstream signaling events of B Cell Receptor (BCR)	48/2901	83/10654	4.02363e-09	8.26947e-08	5.43017e-08	8915/7316/7311/6500/5970/5966/9491/5721/5714/5713/9861/5711/5710/5708/10213/5719/5718/5716/5704/5702/5701/5700/5698/5695/5694/5693/5690/5689/5688/5687/5686/5685/5684/5682/5579/5534/5530/4794/4792/4775/6885/3845/8517/2280/8454/805/801/3551	48		R-HSA-72202	Transport of Mature Transcript to Cytoplasm	45/2781	84/10654	7.17208e-08	1.1294e-06	7.40204e-07	9877/65109/199746/79228/8563/84321/57187/8189/8683/6431/6430/6428/6427/10569/7884/6396/84324/9939/5903/8480/9883/10482/4928/4927/53371/10762/348995/79023/23225/23165/23511/23279/9631/9972/55746/22916/4116/81608/7919/51692/29894/51362/22794/10189/8086	45		R-HSA-2871837	FCERI mediated NF-kB activation	50/2894	82/10654	1.26884e-10	3.49185e-09	2.29193e-09	8915/7335/7322/7321/7316/7311/7189/257397/23118/6500/5970/115727/10235/9491/5721/5714/5713/9861/5711/5710/5708/10213/5719/5718/5716/5704/5702/5701/5700/5698/5695/5694/5693/5690/5689/5688/5687/5686/5685/5684/5682/5588/5170/4792/6885/8517/8454/997/2206/3551	50		R-HSA-68867	Assembly of the pre-replicative complex	44/2892	68/10654	9.69471e-11	2.72243e-09	1.77858e-09	7316/7311/9491/5721/5714/5713/9861/5711/5710/5708/10213/5719/5718/5716/5704/5702/5701/5700/5698/5695/5694/5693/5690/5689/5688/5687/5686/5685/5684/5682/23594/5000/23595/4998/4176/4175/4174/4173/4171/51053/1871/1869/81620/990	44
R-HSA-159234	Transport of Mature mRNAs Derived from Intronless Transcripts	26/2941	42/10654	3.38642e-06	3.39034e-05	2.26565e-05	8189/7884/6396/5903/8480/9883/10482/4928/4927/53371/10762/348995/79023/23225/23165/23511/23279/9631/9972/55746/22916/81608/51692/29894/10189/8086	26																																GO:2001022	positive regulation of response to DNA damage stimulus	56/7769	97/18670	0.000968573	0.0052285	0.00378212	7454/25946/7515/51720/7334/10155/54929/200734/161742/56907/23347/6498/23411/6419/6188/6154/9025/165918/55183/5883/5591/5580/5366/5111/22976/83666/142/131870/54780/197370/138151/4609/64210/10459/3146/83933/2521/2305/2332/2187/2140/1161/2074/9521/151636/1660/1655/1663/1054/57332/79184/672/9774/29086/545/10097	56		GO:0034340	response to type I interferon	57/7782	99/18670	0.00100695	0.00543565	0.00393286	4940/253943/51441/11274/3093/7297/117854/81844/29110/6773/6772/6672/6472/29072/23513/6041/5777/5771/5781/5770/5696/4615/4600/79594/56339/57506/26065/3716/9636/10379/3665/3661/3660/3659/3654/51447/9641/3455/3454/10410/10581/8519/3437/2537/3430/3429/3326/3133/3107/3106/2634/8772/29883/11140/684/103/6059	57		GO:0007029	endoplasmic reticulum organization	40/7804	65/18670	0.00102931	0.00555254	0.00402227	23023/118813/80124/9217/8266/9697/27348/55151/79041/55161/53407/6449/29927/25956/22872/9919/57142/10313/25782/22930/22931/10890/81488/64598/375056/81562/10960/3998/84522/51608/2580/57488/23344/57003/858/662/7917/25923/64225/23204	40		GO:0045851	pH reduction	36/8453	53/18670	0.000722748	0.00391428	0.00283886	54982/147007/10312/23557/6556/79641/7879/55647/5538/2896/51463/653519/23312/1657/1182/84317/51606/9550/9296/529/51382/528/526/523/155066/8992/9114/527/533/23545/535/537/282679/1203/1201/90423	36		R-HSA-5696398	Nucleotide Excision Repair	55/2779	111/10654	8.98579e-08	1.35281e-06	8.86626e-07	91603/7515/7508/7507/7874/7336/7329/7316/7311/29844/6917/6612/7341/8607/6119/5985/5439/5438/5437/5432/5430/51426/56655/54107/57804/10714/5425/5424/10038/142/4331/10445/3978/54617/3150/404672/2967/2966/2873/2074/2071/2033/8451/10920/50813/10987/51138/9318/9557/1022/902/9716/93973/86/60	55		R-HSA-3371453	Regulation of HSF1-mediated heat shock response	39/2783	69/10654	8.00729e-08	1.24659e-06	8.18927e-07	7531/6767/23411/6396/91582/6119/5903/8480/9883/4928/4927/53371/10762/348995/79023/23225/23165/23511/23279/9631/9972/55746/5595/5594/10808/3313/3312/3309/22824/3308/3303/6782/27000/10049/9529/9530/9531/9532/8086	39		R-HSA-1169091	Activation of NF-kappaB in B cells	41/2901	67/10654	5.47979e-09	1.10966e-07	7.28659e-08	8915/7316/7311/6500/5970/5966/9491/5721/5714/5713/9861/5711/5710/5708/10213/5719/5718/5716/5704/5702/5701/5700/5698/5695/5694/5693/5690/5689/5688/5687/5686/5685/5684/5682/5579/4794/4792/6885/8517/8454/3551	41		R-HSA-3371453	Regulation of HSF1-mediated heat shock response	39/2781	69/10654	7.84146e-08	1.22077e-06	8.00092e-07	7531/6767/23411/6396/91582/6119/5903/8480/9883/4928/4927/53371/10762/348995/79023/23225/23165/23511/23279/9631/9972/55746/5595/5594/10808/3313/3312/3309/22824/3308/3303/6782/27000/10049/9529/9530/9531/9532/8086	39		R-HSA-72163	mRNA Splicing - Major Pathway	90/2894	183/10654	1.38113e-10	3.72634e-09	2.44584e-09	3184/4904/51729/65109/23350/199746/10907/8189/25949/8683/6431/6430/6428/6427/51593/8926/6636/6633/6627/6626/6625/11017/23020/10569/83443/10262/23451/10946/8175/10291/7536/9939/55696/5725/24148/9128/84950/9129/5546/23398/85313/53938/5439/5438/5437/5432/5430/5356/5094/5093/8106/22916/4116/51690/11157/23658/27258/57819/3312/11100/3190/3188/3183/3181/10949/2962/27238/81608/1994/22826/1660/1665/9879/11325/9416/10283/57703/1479/51340/51692/29894/10523/51362/55749/22794/10286/9716/10189/56949/11338	90		R-HSA-2871837	FCERI mediated NF-kB activation	50/2892	82/10654	1.23519e-10	3.39925e-09	2.22075e-09	8915/7335/7322/7321/7316/7311/7189/257397/23118/6500/5970/115727/10235/9491/5721/5714/5713/9861/5711/5710/5708/10213/5719/5718/5716/5704/5702/5701/5700/5698/5695/5694/5693/5690/5689/5688/5687/5686/5685/5684/5682/5588/5170/4792/6885/8517/8454/997/2206/3551	50
R-HSA-168253	Host Interactions with Influenza Factors	26/2941	42/10654	3.38642e-06	3.39034e-05	2.26565e-05	7040/293/6396/5903/8480/9883/8106/4928/4927/53371/10762/348995/79023/23225/23165/23511/23279/9631/9972/55746/3837/3840/3839/3836/9636/8086	26																																GO:0035307	positive regulation of protein dephosphorylation	29/7769	44/18670	0.00097472	0.00525726	0.00380292	9863/51231/7040/8189/121665/5788/5725/5580/5528/5525/5510/84919/23645/4659/65018/5300/2475/3717/3326/2629/10395/255919/157313/945/23261/808/805/801/23141	29		GO:0032147	activation of protein kinase activity	167/7782	333/18670	0.00100944	0.00544452	0.00393927	9344/57521/2889/55615/5606/80829/65125/7422/7349/7335/7334/7316/7314/7311/7295/84231/7189/9618/7186/22974/7161/23043/8795/8797/7046/51347/57551/257397/23118/10454/6850/55437/92335/6789/6788/8428/6794/6793/6647/8651/9748/6556/6464/9294/6233/6176/8767/8737/253260/5894/5788/5781/5770/2185/5663/5621/5590/5580/5577/5576/5575/5573/51422/5566/5562/7001/55012/5585/65018/29990/5291/5290/10464/8682/5170/11315/5062/5058/5027/9943/114882/4914/6787/4750/3071/79594/2475/64223/197259/50488/2011/8550/7867/9261/79109/5595/1432/5594/11183/9448/8491/5871/1326/6885/4217/4216/10746/7786/5609/5607/6416/5605/5604/8567/8649/28956/9928/57498/3717/9270/3656/3654/149233/51561/3606/8517/3479/9518/2621/4616/1647/2258/10961/2081/2074/2013/5610/1894/142679/1739/1609/28988/80174/1616/1399/1398/10920/63967/983/975/6352/55704/51719/79866/8312/60370/9776/408/284/207/136/23394/113/109/8754/93/25	167		GO:0009247	glycolipid biosynthetic process	40/7804	65/18670	0.00102931	0.00555254	0.00402227	2583/7368/7357/30815/8869/6484/6483/51097/5562/80235/84992/54965/284098/55650/128869/51604/94005/9091/51227/23556/93183/9487/10026/5283/54872/5281/5279/9488/5277/93210/27315/8733/26301/54344/8818/8813/9334/8703/84002/8708	40		GO:0002753	cytoplasmic pattern recognition receptor signaling pathway	41/8453	62/18670	0.000739092	0.00399942	0.00290062	85364/331/7335/7334/7316/7314/7311/7189/7128/92610/257397/23118/10454/6397/6233/8767/8780/5970/23369/9698/26191/55666/4792/6885/26065/83737/3665/3661/3656/3654/8517/3304/3303/63906/23586/1540/841/708/329/26057/80216	41		R-HSA-195253	Degradation of beta-catenin by the destruction complex	44/2779	82/10654	9.18284e-08	1.36744e-06	8.9622e-07	7316/7311/7091/6500/9491/5721/5714/5713/9861/5711/5710/5708/10213/5719/5718/5716/5704/5702/5701/5700/5698/5695/5694/5693/5690/5689/5688/5687/5686/5685/5684/5682/5529/5528/5525/5519/5518/5516/5515/23401/8454/1499/1452/324	44		R-HSA-611105	Respiratory electron transport	51/2783	100/10654	8.43988e-08	1.29917e-06	8.53471e-07	285521/27089/7388/7385/10975/10131/6834/6391/6390/6341/80224/4731/4729/4728/374291/4726/4724/4719/4717/4714/4713/4712/4711/4709/54539/4716/4707/29078/25915/91942/51103/4706/4704/4702/4698/4696/51079/126328/4694/2110/2109/2108/54205/1351/1345/1340/1337/1327/51241/1353/80219	51		R-HSA-9604323	Negative regulation of NOTCH4 signaling	35/2901	54/10654	8.3064e-09	1.65767e-07	1.08851e-07	7534/7316/7311/6500/9491/5721/5714/5713/9861/5711/5710/5708/10213/5719/5718/5716/5704/5702/5701/5700/5698/5695/5694/5693/5690/5689/5688/5687/5686/5685/5684/5682/55294/8454/207	35		R-HSA-611105	Respiratory electron transport	51/2781	100/10654	8.23174e-08	1.26713e-06	8.30476e-07	285521/27089/7388/7385/10975/10131/6834/6391/6390/6341/80224/4731/4729/4728/374291/4726/4724/4719/4717/4714/4713/4712/4711/4709/54539/4716/4707/29078/25915/91942/51103/4706/4704/4702/4698/4696/51079/126328/4694/2110/2109/2108/54205/1351/1345/1340/1337/1327/51241/1353/80219	51		R-HSA-68949	Orc1 removal from chromatin	45/2894	71/10654	1.69952e-10	4.4972e-09	2.9518e-09	7316/7311/6502/6500/9491/5721/5714/5713/9861/5711/5710/5708/10213/5719/5718/5716/5704/5702/5701/5700/5698/5695/5694/5693/5690/5689/5688/5687/5686/5685/5684/5682/23594/5000/23595/4998/4176/4175/4174/4173/4171/8454/81620/1017/990	45		R-HSA-72163	mRNA Splicing - Major Pathway	90/2892	183/10654	1.32744e-10	3.5815e-09	2.33981e-09	3184/4904/51729/65109/23350/199746/10907/8189/25949/8683/6431/6430/6428/6427/51593/8926/6636/6633/6627/6626/6625/11017/23020/10569/83443/10262/23451/10946/8175/10291/7536/9939/55696/5725/24148/9128/84950/9129/5546/23398/85313/53938/5439/5438/5437/5432/5430/5356/5094/5093/8106/22916/4116/51690/11157/23658/27258/57819/3312/11100/3190/3188/3183/3181/10949/2962/27238/81608/1994/22826/1660/1665/9879/11325/9416/10283/57703/1479/51340/51692/29894/10523/51362/55749/22794/10286/9716/10189/56949/11338	90
R-HSA-1234176	Oxygen-dependent proline hydroxylation of Hypoxia-inducible Factor Alpha	36/2941	66/10654	3.4075e-06	3.39034e-05	2.26565e-05	7428/7323/7322/7321/7316/7311/9491/5721/5714/5713/9861/5711/5710/5708/10213/5719/5718/5716/5704/5702/5701/5700/5698/5695/5694/5693/5690/5689/5688/5687/5686/5685/5684/5682/2034/112398	36																																GO:0032092	positive regulation of protein binding	54/7769	93/18670	0.000983732	0.00530141	0.00383486	4208/23032/57761/9618/7186/6934/6872/94056/6789/6788/121665/6135/8767/5986/9693/5901/5899/5663/5516/5515/5334/5310/5300/11315/4931/51068/4221/4140/22924/22919/3958/3326/3297/2932/10211/2280/57669/2035/2033/151636/79139/51185/1020/65981/567/408/382/348/304/302/267/64400/118/25	54		GO:2001022	positive regulation of response to DNA damage stimulus	56/7782	97/18670	0.00101576	0.00547401	0.00396061	7454/25946/7515/51720/7334/10155/54929/200734/161742/56907/23347/6498/23411/6419/6188/6154/9025/165918/55183/5883/5591/5580/5366/5111/22976/83666/142/131870/54780/197370/138151/4609/64210/10459/3146/83933/2521/2305/2332/2187/2140/1161/2074/9521/151636/1660/1655/1663/1054/57332/79184/672/9774/29086/545/10097	56		GO:0046365	monosaccharide catabolic process	41/7804	67/18670	0.00105001	0.00565948	0.00409974	5313/9942/7167/6652/8604/6120/55276/5230/5223/5214/5213/5211/5208/11164/4041/3795/3098/2821/2720/2597/2592/130589/2585/2584/2582/84750/2523/3607/221937/2027/2026/2023/51181/51084/669/572/230/226/216/10327/83440	41		GO:0001783	B cell apoptotic process	19/8453	24/18670	0.00074544	0.00402362	0.00291817	8915/10758/5728/5585/26155/4282/4067/8660/27086/96459/1399/695/10018/581/578/9212/57181/604/100	19		R-HSA-983169	Class I MHC mediated antigen processing & presentation	142/2779	371/10654	1.07899e-07	1.58948e-06	1.04174e-06	22954/84937/7428/9341/23352/90025/89910/7336/7335/27338/7332/51465/7328/7326/10477/7323/7322/7321/7320/7319/7316/7311/9039/7317/90933/81559/84231/7174/7064/6892/6890/6810/9021/8651/57154/6502/6500/6478/6477/23480/10952/29927/9871/10427/10802/9554/6396/55182/127544/25897/221687/51444/55819/63891/27246/25898/10616/9491/5721/5714/5713/9861/5711/5710/5708/10213/5719/5718/5716/5704/5702/5701/5700/5698/5695/5694/5693/5690/5689/5688/5687/5686/5685/5684/5682/2923/9520/29116/23643/26046/90678/122769/9903/27252/89890/3693/3685/8517/3309/3133/3107/3106/26091/8916/8925/25831/11146/51343/55294/6468/26268/25793/26270/93611/26272/84085/26263/26232/115290/80204/26235/26224/79176/9666/9820/8065/8452/8454/997/996/8881/899/811/53339/10134/10533/140461/51130/79754/10425/51529/10393	142		R-HSA-4641258	Degradation of DVL	34/2783	57/10654	8.98127e-08	1.36715e-06	8.98127e-07	7316/7311/9491/5721/5714/5713/9861/5711/5710/5708/10213/5719/5718/5716/5704/5702/5701/5700/5698/5695/5694/5693/5690/5689/5688/5687/5686/5685/5684/5682/59349/1856/1855/8452	34		R-HSA-5419276	Mitochondrial translation termination	49/2901	87/10654	9.31257e-09	1.83192e-07	1.20293e-07	54516/64965/64968/64969/92259/65993/51650/10240/10884/23107/54460/51116/51023/51373/51021/64960/63931/6183/64963/55173/65005/128308/116541/116540/122704/51258/740/26589/28977/64975/64976/51073/54148/64978/64979/51318/51263/11222/6150/51069/9801/29074/29088/6182/124995/65008/90480/7818/118487	49		R-HSA-4641258	Degradation of DVL	34/2781	57/10654	8.81209e-08	1.3414e-06	8.79148e-07	7316/7311/9491/5721/5714/5713/9861/5711/5710/5708/10213/5719/5718/5716/5704/5702/5701/5700/5698/5695/5694/5693/5690/5689/5688/5687/5686/5685/5684/5682/59349/1856/1855/8452	34		R-HSA-69656	Cyclin A:Cdk2-associated events at S phase entry	51/2894	85/10654	1.91278e-10	4.96601e-09	3.25952e-09	595/7465/7316/7311/7029/7027/6502/6500/5934/9491/5721/5714/5713/9861/5711/5710/5708/10213/5719/5718/5716/5704/5702/5701/5700/5698/5695/5694/5693/5690/5689/5688/5687/5686/5685/5684/5682/4609/4331/4149/132660/91750/55957/51343/1869/8454/1027/1022/1017/902/207	51		R-HSA-68949	Orc1 removal from chromatin	45/2892	71/10654	1.65776e-10	4.38668e-09	2.86584e-09	7316/7311/6502/6500/9491/5721/5714/5713/9861/5711/5710/5708/10213/5719/5718/5716/5704/5702/5701/5700/5698/5695/5694/5693/5690/5689/5688/5687/5686/5685/5684/5682/23594/5000/23595/4998/4176/4175/4174/4173/4171/8454/81620/1017/990	45
R-HSA-5696399	Global Genome Nucleotide Excision Repair (GG-NER)	43/2941	84/10654	3.71861e-06	3.67345e-05	2.45484e-05	7515/7508/7507/7336/7329/7316/7311/29844/6612/7341/8607/6119/5985/51426/56655/54107/57804/10714/5425/5424/10038/142/4331/10445/3978/54617/404672/2967/2966/2873/2071/8451/10920/50813/10987/51138/9318/9557/1022/902/93973/86/60	43																																GO:0051702	interaction with symbiont	46/7769	77/18670	0.0009951	0.00535816	0.00387591	566/51193/80149/64848/9218/11334/128637/23435/6882/10910/2040/6667/22938/9126/6598/6597/23076/5978/9367/5702/5479/64710/222236/51176/51763/3482/3429/3329/3065/2959/2597/2335/2332/2033/440275/1642/9150/1105/1072/904/8812/6352/858/348/304/302	46		GO:0032092	positive regulation of protein binding	54/7782	93/18670	0.00103058	0.0055492	0.00401502	4208/23032/57761/9618/7186/6934/6872/94056/6789/6788/121665/6135/8767/5986/9693/5901/5899/5663/5516/5515/5334/5310/5300/11315/4931/51068/4221/4140/22924/22919/3958/3326/3297/2932/10211/2280/57669/2035/2033/151636/79139/51185/1020/65981/567/408/382/348/304/302/267/64400/118/25	54		GO:0035307	positive regulation of protein dephosphorylation	29/7804	44/18670	0.00106233	0.00572104	0.00414433	9863/51231/7040/8189/121665/5788/5725/5580/5528/5525/5510/84919/23645/4659/65018/5300/2475/3717/3326/2629/10395/255919/157313/945/23261/808/805/801/23141	29		GO:0046174	polyol catabolic process	19/8453	24/18670	0.00074544	0.00402362	0.00291817	56623/7167/8871/8867/6652/5728/4952/11165/8898/51763/3633/3632/3628/3612/2820/256356/2710/27124/3613	19		R-HSA-4641257	Degradation of AXIN	33/2779	55/10654	1.09841e-07	1.60087e-06	1.04921e-06	7316/7311/80351/8658/81847/9491/5721/5714/5713/9861/5711/5710/5708/10213/5719/5718/5716/5704/5702/5701/5700/5698/5695/5694/5693/5690/5689/5688/5687/5686/5685/5684/5682	33		R-HSA-5696398	Nucleotide Excision Repair	55/2783	111/10654	9.46863e-08	1.4255e-06	9.36458e-07	91603/7515/7508/7507/7874/7336/7329/7316/7311/29844/6917/6612/7341/8607/6119/5985/5439/5438/5437/5432/5430/51426/56655/54107/57804/10714/5425/5424/10038/142/4331/10445/3978/54617/3150/404672/2967/2966/2873/2074/2071/2033/8451/10920/50813/10987/51138/9318/9557/1022/902/9716/93973/86/60	55		R-HSA-69481	G2/M Checkpoints	80/2901	168/10654	1.08143e-08	2.09736e-07	1.37724e-07	7534/10971/7533/7532/7531/7529/7465/51720/7336/7316/7311/7158/11073/7341/6119/9025/165918/116028/80010/5985/5932/10111/5884/5810/9491/5721/5714/5713/9861/5711/5710/5708/10213/5719/5718/5716/5704/5702/5701/5700/5698/5695/5694/5693/5690/5689/5688/5687/5686/5685/5684/5682/9088/23594/5000/23595/4998/4176/4175/4174/4173/4171/55388/9156/1763/10926/63967/1111/1017/983/8317/990/9133/83990/672/641/580/29086/8924/472	80		R-HSA-5696398	Nucleotide Excision Repair	55/2781	111/10654	9.2242e-08	1.3887e-06	9.1015e-07	91603/7515/7508/7507/7874/7336/7329/7316/7311/29844/6917/6612/7341/8607/6119/5985/5439/5438/5437/5432/5430/51426/56655/54107/57804/10714/5425/5424/10038/142/4331/10445/3978/54617/3150/404672/2967/2966/2873/2074/2071/2033/8451/10920/50813/10987/51138/9318/9557/1022/902/9716/93973/86/60	55		R-HSA-69202	Cyclin E associated events during G1/S transition	50/2894	83/10654	2.35437e-10	5.99929e-09	3.93772e-09	595/7465/7316/7311/7029/7027/6502/6500/5934/9491/5721/5714/5713/9861/5711/5710/5708/10213/5719/5718/5716/5704/5702/5701/5700/5698/5695/5694/5693/5690/5689/5688/5687/5686/5685/5684/5682/4609/4331/4149/132660/91750/55957/1869/8454/1027/1022/1017/902/207	50		R-HSA-69656	Cyclin A:Cdk2-associated events at S phase entry	51/2892	85/10654	1.86168e-10	4.83334e-09	3.15765e-09	595/7465/7316/7311/7029/7027/6502/6500/5934/9491/5721/5714/5713/9861/5711/5710/5708/10213/5719/5718/5716/5704/5702/5701/5700/5698/5695/5694/5693/5690/5689/5688/5687/5686/5685/5684/5682/4609/4331/4149/132660/91750/55957/51343/1869/8454/1027/1022/1017/902/207	51
R-HSA-5676590	NIK-->noncanonical NF-kB signaling	33/2941	59/10654	4.16713e-06	4.05855e-05	2.71219e-05	7316/7311/9039/6500/9491/5721/5714/5713/9861/5711/5710/5708/10213/5719/5718/5716/5704/5702/5701/5700/5698/5695/5694/5693/5690/5689/5688/5687/5686/5685/5684/5682/8454	33																																GO:0006891	intra-Golgi vesicle-mediated transport	23/7769	33/18670	0.00102757	0.00552373	0.00399568	10490/27095/7109/5870/8774/8775/9570/9527/9950/2802/11345/1523/22818/26958/11316/9276/1315/1314/84342/57511/10466/83548/22796	23		GO:0051702	interaction with symbiont	46/7782	77/18670	0.0010381	0.00558501	0.00404092	566/51193/80149/64848/9218/11334/128637/23435/6882/10910/2040/6667/22938/9126/6598/6597/23076/5978/9367/5702/5479/64710/222236/51176/51763/3482/3429/3329/3065/2959/2597/2335/2332/2033/440275/1642/9150/1105/1072/904/8812/6352/858/348/304/302	46		GO:0031532	actin cytoskeleton reorganization	58/7804	101/18670	0.00108231	0.00582375	0.00421874	5754/5341/11132/123720/7226/23043/7040/26037/6464/9723/9294/1901/253260/9886/387/5911/5898/5770/2185/8394/29085/221692/8572/29780/5058/4627/4289/50488/79778/4192/3265/3059/10456/2934/9535/2316/50848/7430/84062/2017/1020/9578/8476/998/23607/57091/54828/9564/55971/10458/27032/397/396/116985/301/27/25/2242	58		GO:0051220	cytoplasmic sequestering of protein	19/8453	24/18670	0.00074544	0.00402362	0.00291817	7529/4796/7114/6717/5716/5310/4795/4794/4792/4601/9113/9817/57120/51608/9908/2316/11124/28952/1627	19		R-HSA-169911	Regulation of Apoptosis	32/2779	53/10654	1.39185e-07	2.0072e-06	1.31551e-06	7316/7311/9491/5721/5714/5713/9861/5711/5710/5708/10213/5719/5718/5716/5704/5702/5701/5700/5698/5695/5694/5693/5690/5689/5688/5687/5686/5685/5684/5682/4976/115209	32		R-HSA-195253	Degradation of beta-catenin by the destruction complex	44/2783	82/10654	9.60754e-08	1.43069e-06	9.39868e-07	7316/7311/7091/6500/9491/5721/5714/5713/9861/5711/5710/5708/10213/5719/5718/5716/5704/5702/5701/5700/5698/5695/5694/5693/5690/5689/5688/5687/5686/5685/5684/5682/5529/5528/5525/5519/5518/5516/5515/23401/8454/1499/1452/324	44		R-HSA-68827	CDT1 association with the CDC6:ORC:origin complex	37/2901	59/10654	1.17855e-08	2.25399e-07	1.48009e-07	7316/7311/9491/5721/5714/5713/9861/5711/5710/5708/10213/5719/5718/5716/5704/5702/5701/5700/5698/5695/5694/5693/5690/5689/5688/5687/5686/5685/5684/5682/23594/5000/23595/4998/51053/81620/990	37		R-HSA-195253	Degradation of beta-catenin by the destruction complex	44/2781	82/10654	9.39291e-08	1.39873e-06	9.16722e-07	7316/7311/7091/6500/9491/5721/5714/5713/9861/5711/5710/5708/10213/5719/5718/5716/5704/5702/5701/5700/5698/5695/5694/5693/5690/5689/5688/5687/5686/5685/5684/5682/5529/5528/5525/5519/5518/5516/5515/23401/8454/1499/1452/324	44		R-HSA-2262752	Cellular responses to stress	192/2894	479/10654	2.46842e-10	6.17553e-09	4.0534e-09	57521/7531/79726/84219/7428/7415/7323/7322/7321/7316/7311/7295/84617/10383/10381/7280/7278/7846/23112/27327/7029/7027/54386/7013/23512/10963/6774/6767/6667/6648/6647/23411/83667/6396/22955/64121/10325/10670/6195/91582/6119/6045/6009/5970/5931/5903/8480/10111/9491/5721/5714/5713/9861/5711/5710/5708/10213/5719/5718/5716/5704/5702/5701/5700/5698/5695/5694/5693/5690/5689/5688/5687/5686/5685/5684/5682/9588/25824/10935/9883/80012/1912/4928/4927/53371/10762/348995/79023/23225/23165/23511/23279/9631/9972/55746/318/2908/10641/2475/4343/54468/4194/4193/7867/5601/5599/5595/1432/5594/9448/4217/5609/4001/8649/28956/55004/55846/10808/3313/3312/3309/22824/3308/3303/6782/3326/3159/7290/25994/55662/10013/2950/2936/51343/96459/2288/2146/2034/57634/2033/112398/8726/1871/1869/8655/1783/51143/1781/1778/27000/10049/3301/10671/51164/1639/54205/1387/1051/1032/1031/1027/1017/996/8881/9973/832/829/818/648/9529/9530/9531/9532/51606/9550/9296/529/528/526/8992/527/475/25842/119504/51529/10393/55860/8086/57690/8131/2114/472	192		R-HSA-69202	Cyclin E associated events during G1/S transition	50/2892	83/10654	2.2925e-10	5.79798e-09	3.78785e-09	595/7465/7316/7311/7029/7027/6502/6500/5934/9491/5721/5714/5713/9861/5711/5710/5708/10213/5719/5718/5716/5704/5702/5701/5700/5698/5695/5694/5693/5690/5689/5688/5687/5686/5685/5684/5682/4609/4331/4149/132660/91750/55957/1869/8454/1027/1022/1017/902/207	50
R-HSA-72662	Activation of the mRNA upon binding of the cap-binding complex and eIFs, and subsequent binding to 43S	33/2941	59/10654	4.16713e-06	4.05855e-05	2.71219e-05	3921/6203/6202/6201/6193/6188/6235/6234/6232/6230/6229/6227/6224/6223/6222/6210/6209/6208/6207/6206/6204/1978/1973/10480/51386/27335/8666/8664/8662/8661/8894/1965/1964	33																																GO:0031112	positive regulation of microtubule polymerization or depolymerization	23/7769	33/18670	0.00102757	0.00552373	0.00399568	7013/6683/57606/6188/5879/84722/5058/4926/51199/4233/22919/4131/10300/3304/3303/4733/1639/6249/23332/1027/55755/402/10142	23		GO:0006891	intra-Golgi vesicle-mediated transport	23/7782	33/18670	0.00105636	0.00567372	0.00410511	10490/27095/7109/5870/8774/8775/9570/9527/9950/2802/11345/1523/22818/26958/11316/9276/1315/1314/84342/57511/10466/83548/22796	23		GO:0034340	response to type I interferon	57/7804	99/18670	0.00109181	0.00583572	0.00422741	4940/253943/51441/11274/3093/7297/117854/81844/29110/6773/6772/6672/6472/29072/23513/6041/5777/5771/5781/5770/5696/4615/4600/79594/56339/57506/26065/3716/9636/10379/3665/3661/3660/3659/3654/51447/9641/3455/3454/10410/10581/8519/3437/2537/3430/3429/3326/3133/3107/3106/2634/8772/29883/11140/684/103/6059	57		GO:0031098	stress-activated protein kinase signaling cascade	171/8453	315/18670	0.00075035	0.00404673	0.00293493	389432/9344/2889/5606/171392/90441/10269/677/7538/9839/80149/7422/7335/7334/7316/7314/7311/7189/9618/7186/7164/79155/23043/51347/57551/257397/23118/10454/6850/55437/92335/6789/6788/8428/6793/8877/9748/6500/10045/6386/6188/6233/8767/8737/387/9821/5911/26191/5770/2185/3276/5052/23236/5585/9867/65018/27250/11235/55872/5062/5058/5048/9943/4790/6787/4750/9611/4077/4609/79594/197259/50488/9258/4221/9261/5601/5599/5595/1432/5594/11183/9448/8491/5871/1326/6885/4217/4216/10746/7786/5609/5607/6416/5605/5604/4067/4055/23008/11143/83737/51135/3656/3654/8517/3476/3265/3156/3146/10114/8841/9464/2950/2874/2873/4616/1647/7855/8322/2305/2218/23291/7430/2081/2074/5610/1857/1856/1845/56940/142679/11221/1843/84062/3301/1739/28988/1616/1540/8454/1399/10987/1147/83605/440193/64170/8945/8312/10550/9459/207/231/64853/177/136/10771/57216/114609/10494/4920/285613/29108/23239/2122/23162/4215/4296/4214/3551/28996/8324/2213	171		R-HSA-5633007	Regulation of TP53 Activity	72/2779	160/10654	1.52416e-07	2.17511e-06	1.42556e-06	7874/7316/7311/112858/94241/7159/11073/6908/6879/6878/6873/8148/6884/6882/6881/6794/56950/6446/6119/116028/80010/5985/5932/5931/10111/5884/5810/10419/5565/5564/5519/5518/5516/5515/79837/8396/5305/5300/5170/26155/2475/9219/4194/4193/1432/7994/133746/84289/3622/3066/57459/54815/9156/2033/8445/1763/1616/1459/1111/1108/1107/1020/1017/983/7862/83990/29117/672/641/580/54971/207	72		R-HSA-4641257	Degradation of AXIN	33/2783	55/10654	1.13992e-07	1.67923e-06	1.10315e-06	7316/7311/80351/8658/81847/9491/5721/5714/5713/9861/5711/5710/5708/10213/5719/5718/5716/5704/5702/5701/5700/5698/5695/5694/5693/5690/5689/5688/5687/5686/5685/5684/5682	33		R-HSA-983169	Class I MHC mediated antigen processing & presentation	150/2901	371/10654	1.46411e-08	2.76175e-07	1.81351e-07	22954/84937/7428/9341/23352/90025/89910/7336/7335/27338/7332/51465/7328/7326/10477/7323/7322/7321/7320/7319/7316/7311/9039/7317/90933/81559/84231/7174/7064/6892/6890/6810/9021/8651/57154/6502/6500/6478/6477/23480/10952/29927/9871/10427/10802/9554/6396/55182/127544/25897/221687/51444/55819/63891/27246/25898/10616/9491/5721/5714/5713/9861/5711/5710/5708/10213/5719/5718/5716/5704/5702/5701/5700/5698/5695/5694/5693/5690/5689/5688/5687/5686/5685/5684/5682/2923/9520/29116/23643/26046/90678/122769/9903/27252/89890/3693/3685/8517/3309/3133/3107/3106/26091/8916/8925/25831/11146/51343/55294/6468/26268/25793/26270/93611/26272/84085/26263/26232/115290/80204/26235/26224/79176/9666/9820/8065/8452/8454/997/996/8881/899/811/53339/10134/10533/140461/51130/79754/10425/51529/10393/9320/9604/4734/23295/3551/8924/84261/51665	150		R-HSA-4641257	Degradation of AXIN	33/2781	55/10654	1.11898e-07	1.64825e-06	1.08026e-06	7316/7311/80351/8658/81847/9491/5721/5714/5713/9861/5711/5710/5708/10213/5719/5718/5716/5704/5702/5701/5700/5698/5695/5694/5693/5690/5689/5688/5687/5686/5685/5684/5682	33		R-HSA-450531	Regulation of mRNA stability by proteins that bind AU-rich elements	52/2894	88/10654	2.79697e-10	6.87255e-09	4.5109e-09	3184/7538/7534/7529/54464/7316/7311/3842/9491/5721/5714/5713/9861/5711/5710/5708/10213/5719/5718/5716/5704/5702/5701/5700/5698/5695/5694/5693/5690/5689/5688/5687/5686/5685/5684/5682/5578/5073/1432/8570/3315/3312/3303/11340/23016/56915/51010/1994/22894/167227/207/55802	52		R-HSA-2262752	Cellular responses to stress	192/2892	479/10654	2.31751e-10	5.79798e-09	3.78785e-09	57521/7531/79726/84219/7428/7415/7323/7322/7321/7316/7311/7295/84617/10383/10381/7280/7278/7846/23112/27327/7029/7027/54386/7013/23512/10963/6774/6767/6667/6648/6647/23411/83667/6396/22955/64121/10325/10670/6195/91582/6119/6045/6009/5970/5931/5903/8480/10111/9491/5721/5714/5713/9861/5711/5710/5708/10213/5719/5718/5716/5704/5702/5701/5700/5698/5695/5694/5693/5690/5689/5688/5687/5686/5685/5684/5682/9588/25824/10935/9883/80012/1912/4928/4927/53371/10762/348995/79023/23225/23165/23511/23279/9631/9972/55746/318/2908/10641/2475/4343/54468/4194/4193/7867/5601/5599/5595/1432/5594/9448/4217/5609/4001/8649/28956/55004/55846/10808/3313/3312/3309/22824/3308/3303/6782/3326/3159/7290/25994/55662/10013/2950/2936/51343/96459/2288/2146/2034/57634/2033/112398/8726/1871/1869/8655/1783/51143/1781/1778/27000/10049/3301/10671/51164/1639/54205/1387/1051/1032/1031/1027/1017/996/8881/9973/832/829/818/648/9529/9530/9531/9532/51606/9550/9296/529/528/526/8992/527/475/25842/119504/51529/10393/55860/8086/57690/8131/2114/472	192
R-HSA-8948751	Regulation of PTEN stability and activity	37/2941	69/10654	4.28702e-06	4.12554e-05	2.75695e-05	331/7316/7311/5987/80351/8658/81847/9491/5721/5714/5713/9861/5711/5710/5708/10213/5719/5718/5716/5704/5702/5701/5700/5698/5695/5694/5693/5690/5689/5688/5687/5686/5685/5684/5682/1459/207	37																																GO:0000028	ribosomal small subunit assembly	15/7769	19/18670	0.00104657	0.00557446	0.00403238	3921/6193/6234/51065/6232/6223/6209/6208/6204/6169/5822/51081/64963/26284/29777	15		GO:0031112	positive regulation of microtubule polymerization or depolymerization	23/7782	33/18670	0.00105636	0.00567372	0.00410511	7013/6683/57606/6188/5879/84722/5058/4926/51199/4233/22919/4131/10300/3304/3303/4733/1639/6249/23332/1027/55755/402/10142	23		GO:0043648	dicarboxylic acid metabolic process	57/7804	99/18670	0.00109181	0.00583572	0.00422741	441024/8801/8802/8803/6770/23657/8604/6573/6472/6470/6390/6389/23475/5264/4967/4942/56954/4552/10588/4524/10797/25902/4522/92259/4200/4199/4191/4190/79944/8942/3418/3417/9380/84706/2806/2805/2752/2746/2678/2730/2729/2571/2356/2271/1738/1719/728294/471/445/7915/8659/160428/5832/197322/10005/47/1743	57		GO:0034614	cellular response to reactive oxygen species	97/8453	168/18670	0.000751322	0.00404858	0.00293627	59338/7703/3184/51157/11179/7295/7226/10131/7186/7168/7128/6778/8877/6648/6647/23411/23064/6188/140823/8737/5970/5831/5829/5660/5580/5562/25824/10935/7001/5052/5536/10105/65018/11235/5111/11315/1728/4846/4780/10276/4602/4548/4358/4233/4193/5601/5599/5595/5594/4217/55364/3297/10013/3066/51022/2643/2395/2309/2176/2146/2021/1894/1785/1719/1398/1147/8837/1017/983/9973/890/57332/695/664/8678/558/538/328/301/55139/207/8644/9131/116988/54936/25/23334/10494/10280/388/133522/5151/5598/23135/3725/2241/10645	97		R-HSA-9609507	Protein localization	73/2779	163/10654	1.58407e-07	2.23729e-06	1.46631e-06	55670/23600/7416/9218/6844/8266/7323/7322/7321/7316/7311/219743/54543/100188893/401505/10452/9804/1678/92609/10469/100287932/29928/10245/10440/6901/6811/11001/293/10165/6449/23480/10952/11264/5827/5264/5190/8504/9409/5195/8799/5192/55825/4714/4358/23417/3329/3313/150274/26061/373156/134266/8443/51608/51024/2053/2010/1962/10455/10901/26063/1528/54677/90639/56942/84269/54927/400916/617/8310/10005/91452/30/5825	73		R-HSA-983169	Class I MHC mediated antigen processing & presentation	142/2783	371/10654	1.18523e-07	1.72741e-06	1.1348e-06	22954/84937/7428/9341/23352/90025/89910/7336/7335/27338/7332/51465/7328/7326/10477/7323/7322/7321/7320/7319/7316/7311/9039/7317/90933/81559/84231/7174/7064/6892/6890/6810/9021/8651/57154/6502/6500/6478/6477/23480/10952/29927/9871/10427/10802/9554/6396/55182/127544/25897/221687/51444/55819/63891/27246/25898/10616/9491/5721/5714/5713/9861/5711/5710/5708/10213/5719/5718/5716/5704/5702/5701/5700/5698/5695/5694/5693/5690/5689/5688/5687/5686/5685/5684/5682/2923/9520/29116/23643/26046/90678/122769/9903/27252/89890/3693/3685/8517/3309/3133/3107/3106/26091/8916/8925/25831/11146/51343/55294/6468/26268/25793/26270/93611/26272/84085/26263/26232/115290/80204/26235/26224/79176/9666/9820/8065/8452/8454/997/996/8881/899/811/53339/10134/10533/140461/51130/79754/10425/51529/10393	142		R-HSA-8941858	Regulation of RUNX3 expression and activity	35/2901	55/10654	1.68758e-08	3.14028e-07	2.06207e-07	7316/7311/7040/57154/9491/5721/5714/5713/9861/5711/5710/5708/10213/5719/5718/5716/5704/5702/5701/5700/5698/5695/5694/5693/5690/5689/5688/5687/5686/5685/5684/5682/4193/2033/865	35		R-HSA-983169	Class I MHC mediated antigen processing & presentation	142/2781	371/10654	1.13091e-07	1.64825e-06	1.08026e-06	22954/84937/7428/9341/23352/90025/89910/7336/7335/27338/7332/51465/7328/7326/10477/7323/7322/7321/7320/7319/7316/7311/9039/7317/90933/81559/84231/7174/7064/6892/6890/6810/9021/8651/57154/6502/6500/6478/6477/23480/10952/29927/9871/10427/10802/9554/6396/55182/127544/25897/221687/51444/55819/63891/27246/25898/10616/9491/5721/5714/5713/9861/5711/5710/5708/10213/5719/5718/5716/5704/5702/5701/5700/5698/5695/5694/5693/5690/5689/5688/5687/5686/5685/5684/5682/2923/9520/29116/23643/26046/90678/122769/9903/27252/89890/3693/3685/8517/3309/3133/3107/3106/26091/8916/8925/25831/11146/51343/55294/6468/26268/25793/26270/93611/26272/84085/26263/26232/115290/80204/26235/26224/79176/9666/9820/8065/8452/8454/997/996/8881/899/811/53339/10134/10533/140461/51130/79754/10425/51529/10393	142		R-HSA-446203	Asparagine N-linked glycosylation	132/2894	304/10654	4.58755e-10	1.10745e-08	7.26892e-09	51272/10652/7415/8615/55757/51035/7316/7311/6675/84617/10383/10381/7280/7278/7846/10206/122553/126003/27095/51693/58485/11070/54732/51014/10959/10972/10342/6811/55014/30815/27090/55808/6480/8869/6483/10559/6400/9871/10427/10802/9554/26984/6396/6185/11236/7844/81876/5861/5700/5589/22870/5537/5373/5372/2923/256281/55768/54187/55577/4597/4351/9761/375056/4249/11282/4247/90411/79694/10905/4121/3998/11015/9570/9527/2801/29926/2762/2720/2673/8729/2517/8790/80267/55741/9695/8655/1783/51143/1781/1778/54344/8818/8813/1798/79947/51009/79139/1650/10671/51164/1639/1075/5476/1453/26958/11316/9276/1315/1314/84342/91949/83548/55907/1081/1604/832/829/811/10282/9334/8702/372/288/286/267/79053/29929/29880/79087/55860/6487/10956	132		R-HSA-450531	Regulation of mRNA stability by proteins that bind AU-rich elements	52/2892	88/10654	2.7217e-10	6.6876e-09	4.36904e-09	3184/7538/7534/7529/54464/7316/7311/3842/9491/5721/5714/5713/9861/5711/5710/5708/10213/5719/5718/5716/5704/5702/5701/5700/5698/5695/5694/5693/5690/5689/5688/5687/5686/5685/5684/5682/5578/5073/1432/8570/3315/3312/3303/11340/23016/56915/51010/1994/22894/167227/207/55802	52
R-HSA-4608870	Asymmetric localization of PCP proteins	35/2941	64/10654	4.29557e-06	4.12554e-05	2.75695e-05	2535/7316/7311/57154/23513/9491/5721/5714/5713/9861/5711/5710/5708/10213/5719/5718/5716/5704/5702/5701/5700/5698/5695/5694/5693/5690/5689/5688/5687/5686/5685/5684/5682/7855/1856	35																																GO:0002566	somatic diversification of immune receptors via somatic mutation	15/7769	19/18670	0.00104657	0.00557446	0.00403238	27434/7374/10721/27343/5423/5383/5387/5379/5395/2956/4436/4292/8888/9156/103	15		GO:0000028	ribosomal small subunit assembly	15/7782	19/18670	0.00106864	0.00568732	0.00411495	3921/6193/6234/51065/6232/6223/6209/6208/6204/6169/5822/51081/64963/26284/29777	15		GO:2001022	positive regulation of response to DNA damage stimulus	56/7804	97/18670	0.0011004	0.00583572	0.00422741	7454/25946/7515/51720/7334/10155/54929/200734/161742/56907/23347/6498/23411/6419/6188/6154/9025/165918/55183/5883/5591/5580/5366/5111/22976/83666/142/131870/54780/197370/138151/4609/64210/10459/3146/83933/2521/2305/2332/2187/2140/1161/2074/9521/151636/1660/1655/1663/1054/57332/79184/672/9774/29086/545/10097	56		GO:0016601	Rac protein signal transduction	25/8453	34/18670	0.000783016	0.0042088	0.00305247	10163/8936/117178/391/5880/5879/8473/11188/4763/10787/3845/9844/6993/1785/28988/23191/1398/55845/382/57679/10152/50861/57531/9855/199	25		R-HSA-8953750	Transcriptional Regulation by E2F6	24/2779	35/10654	1.65381e-07	2.31195e-06	1.51525e-06	7029/7027/23512/23429/6241/6045/5932/5931/5888/80012/23269/4149/2146/80314/8726/1876/1869/1111/8317/23468/11335/672/648/317	24		R-HSA-6798695	Neutrophil degranulation	176/2783	480/10654	1.25802e-07	1.8142e-06	1.19181e-06	8987/9545/2547/7520/7415/7414/10493/9218/201294/23352/10383/81619/7226/58485/10043/7133/55754/11322/6947/9145/6793/6727/9342/57153/6515/11001/6556/1992/6386/9522/6093/8635/391/387/5912/5908/7879/53916/11031/5873/22931/10890/5768/5834/5795/5788/5713/9861/5708/10213/5719/5718/5702/5701/5695/5689/5686/5660/5646/9588/10549/4860/5337/5049/26578/94103/10577/4831/654364/387921/23385/23218/158747/9761/4257/1432/5594/4126/4069/4048/116844/3958/8649/28956/55004/3920/3903/3837/8514/56888/3685/9798/10788/3312/3303/3326/3163/3107/3106/3074/23593/2950/2934/2799/2720/2717/8836/2665/2519/2517/2512/2495/23197/23071/8655/51143/1778/29952/1794/1774/51071/1654/1650/28988/84418/23191/1512/1509/1075/1508/5476/1476/55313/8895/8904/1315/29099/1265/80184/967/965/1604/961/960/945/10694/823/10487/124583/387263/79169/684/25798/527/23200/10533/427/410/10092/25852/127829/353/317/161/8907/272/230/210/178/10097/10120/55860/47/30/1/719	176		R-HSA-5696398	Nucleotide Excision Repair	58/2901	111/10654	1.79707e-08	3.29942e-07	2.16657e-07	91603/7515/7508/7507/7874/7336/7329/7316/7311/29844/6917/6612/7341/8607/6119/5985/5439/5438/5437/5432/5430/51426/56655/54107/57804/10714/5425/5424/10038/142/4331/10445/3978/54617/3150/404672/2967/2966/2873/2074/2071/2033/8451/10920/50813/10987/51138/9318/9557/1022/902/9716/93973/86/60/56949/5426/54891	58		R-HSA-169911	Regulation of Apoptosis	32/2781	53/10654	1.41724e-07	2.04381e-06	1.33951e-06	7316/7311/9491/5721/5714/5713/9861/5711/5710/5708/10213/5719/5718/5716/5704/5702/5701/5700/5698/5695/5694/5693/5690/5689/5688/5687/5686/5685/5684/5682/4976/115209	32		R-HSA-5368286	Mitochondrial translation initiation	51/2894	87/10654	6.18162e-10	1.44168e-08	9.46267e-09	219402/4528/64965/64968/64969/92259/65993/51650/10240/10884/23107/54460/51116/51023/51373/51021/64960/63931/6183/64963/55173/65005/128308/116541/116540/122704/51258/740/26589/28977/64975/64976/51073/54148/64978/64979/51318/51263/11222/6150/51069/9801/29074/29088/6182/124995/65008/90480/7818/118487/123263	51		R-HSA-446203	Asparagine N-linked glycosylation	132/2892	304/10654	4.3664e-10	1.05406e-08	6.88626e-09	51272/10652/7415/8615/55757/51035/7316/7311/6675/84617/10383/10381/7280/7278/7846/10206/122553/126003/27095/51693/58485/11070/54732/51014/10959/10972/10342/6811/55014/30815/27090/55808/6480/8869/6483/10559/6400/9871/10427/10802/9554/26984/6396/6185/11236/7844/81876/5861/5700/5589/22870/5537/5373/5372/2923/256281/55768/54187/55577/4597/4351/9761/375056/4249/11282/4247/90411/79694/10905/4121/3998/11015/9570/9527/2801/29926/2762/2720/2673/8729/2517/8790/80267/55741/9695/8655/1783/51143/1781/1778/54344/8818/8813/1798/79947/51009/79139/1650/10671/51164/1639/1075/5476/1453/26958/11316/9276/1315/1314/84342/91949/83548/55907/1081/1604/832/829/811/10282/9334/8702/372/288/286/267/79053/29929/29880/79087/55860/6487/10956	132
R-HSA-349425	Autodegradation of the E3 ubiquitin ligase COP1	30/2941	52/10654	4.8281e-06	4.605e-05	3.07736e-05	7316/7311/9491/5721/5714/5713/9861/5711/5710/5708/10213/5719/5718/5716/5704/5702/5701/5700/5698/5695/5694/5693/5690/5689/5688/5687/5686/5685/5684/5682	30																																GO:0006337	nucleosome disassembly	15/7769	19/18670	0.00104657	0.00557446	0.00403238	11198/6605/6603/6602/6601/6599/6598/6597/6418/55193/4778/3159/83743/196528/8289	15		GO:0002566	somatic diversification of immune receptors via somatic mutation	15/7782	19/18670	0.00106864	0.00568732	0.00411495	27434/7374/10721/27343/5423/5383/5387/5379/5395/2956/4436/4292/8888/9156/103	15		GO:0006631	fatty acid metabolic process	190/7804	383/18670	0.00110398	0.00583572	0.00422741	27163/23600/23038/80221/284273/7494/219743/57761/7132/117145/9524/6720/10998/10999/11001/10478/23409/23411/8879/83667/6342/6319/22937/9444/145482/10728/80142/5730/5577/51422/5571/5565/5564/5562/5467/5447/5445/50640/9373/23659/10464/5264/5191/5828/5194/55825/55066/5163/5106/5096/5095/54995/283927/390916/10062/7376/4779/4726/4706/2475/6307/22880/23417/4282/58526/51102/84693/27349/5595/1432/11313/10434/4048/64900/9663/23175/9926/83752/3990/11019/3712/8660/51141/3638/7923/3295/51144/3248/26275/3032/3030/3033/26061/2954/2950/2948/2946/2879/8443/2678/2639/2194/3995/3992/158584/2110/2109/2108/11160/10613/2053/79993/79071/60481/64834/3692/1962/10455/1632/1892/55862/1891/1738/8560/26063/1666/221955/285440/1572/51084/54677/1390/1384/1376/8824/84869/873/672/56898/549/653308/55198/341/301/84266/7915/208/207/8644/1646/51390/84830/79602/51094/55902/6296/348158/116285/51703/2182/2181/2180/197322/8310/51/10005/11332/47/91452/39/38/37/36/35/34/28976/80724/31/10449/30/51099/171586/11057/7920/5825/215/132949/65985/11000/126129	190		GO:0033120	positive regulation of RNA splicing	25/8453	34/18670	0.000783016	0.0042088	0.00305247	6434/29896/9967/6430/22938/6625/10262/23064/494115/27316/5935/55696/27339/9588/5430/4928/4686/3303/22927/2081/1859/26528/1153/11338/5295	25		R-HSA-72695	Formation of the ternary complex, and subsequently, the 43S complex	31/2779	51/10654	1.75859e-07	2.43361e-06	1.59498e-06	3921/6203/6202/6201/6193/6188/6235/6234/6232/6230/6229/6227/6224/6223/6222/6210/6209/6208/6207/6206/6204/10480/51386/27335/8666/8664/8662/8661/8894/1965/1964	31		R-HSA-169911	Regulation of Apoptosis	32/2783	53/10654	1.44307e-07	2.05938e-06	1.35288e-06	7316/7311/9491/5721/5714/5713/9861/5711/5710/5708/10213/5719/5718/5716/5704/5702/5701/5700/5698/5695/5694/5693/5690/5689/5688/5687/5686/5685/5684/5682/4976/115209	32		R-HSA-109606	Intrinsic Pathway for Apoptosis	34/2901	53/10654	2.0041e-08	3.63111e-07	2.38438e-07	7534/10971/7533/7532/7531/7529/331/7159/7029/7027/6774/5534/5533/5366/5599/5595/5594/1869/8655/56616/54205/842/841/840/836/10018/598/581/578/572/57099/51074/317/207	34		R-HSA-5633007	Regulation of TP53 Activity	72/2781	160/10654	1.57164e-07	2.24286e-06	1.46997e-06	7874/7316/7311/112858/94241/7159/11073/6908/6879/6878/6873/8148/6884/6882/6881/6794/56950/6446/6119/116028/80010/5985/5932/5931/10111/5884/5810/10419/5565/5564/5519/5518/5516/5515/79837/8396/5305/5300/5170/26155/2475/9219/4194/4193/1432/7994/133746/84289/3622/3066/57459/54815/9156/2033/8445/1763/1616/1459/1111/1108/1107/1020/1017/983/7862/83990/29117/672/641/580/54971/207	72		R-HSA-5389840	Mitochondrial translation elongation	51/2894	87/10654	6.18162e-10	1.44168e-08	9.46267e-09	7284/10102/64965/64968/64969/92259/65993/51650/10240/10884/23107/54460/51116/51023/51373/51021/64960/63931/6183/64963/55173/65005/128308/116541/116540/122704/51258/740/26589/28977/64975/64976/51073/54148/64978/64979/51318/51263/11222/6150/51069/9801/29074/29088/6182/124995/65008/85476/90480/7818/118487	51		R-HSA-5368286	Mitochondrial translation initiation	51/2892	87/10654	6.01945e-10	1.40386e-08	9.17147e-09	219402/4528/64965/64968/64969/92259/65993/51650/10240/10884/23107/54460/51116/51023/51373/51021/64960/63931/6183/64963/55173/65005/128308/116541/116540/122704/51258/740/26589/28977/64975/64976/51073/54148/64978/64979/51318/51263/11222/6150/51069/9801/29074/29088/6182/124995/65008/90480/7818/118487/123263	51
R-HSA-3232142	SUMOylation of ubiquitinylation proteins	24/2941	38/10654	4.87612e-06	4.61896e-05	3.08669e-05	51588/7428/7329/5987/7341/6396/5903/8480/9883/4928/4927/53371/10762/348995/79023/23225/23165/23511/23279/9631/9972/55746/4193/8086	24																																GO:0009127	purine nucleoside monophosphate biosynthetic process	15/7769	19/18670	0.00104657	0.00557446	0.00403238	5471/5198/10606/64077/3615/3614/3251/8833/2618/471/353/272/271/158/132	15		GO:0006337	nucleosome disassembly	15/7782	19/18670	0.00106864	0.00568732	0.00411495	11198/6605/6603/6602/6601/6599/6598/6597/6418/55193/4778/3159/83743/196528/8289	15		GO:0006891	intra-Golgi vesicle-mediated transport	23/7804	33/18670	0.00110673	0.00583572	0.00422741	10490/27095/7109/5870/8774/8775/9570/9527/9950/2802/11345/1523/22818/26958/11316/9276/1315/1314/84342/57511/10466/83548/22796	23		GO:0043094	cellular metabolic compound salvage	25/8453	34/18670	0.000783016	0.0042088	0.00305247	7378/54963/7371/83549/1890/7084/7083/56952/4860/8566/84245/3251/51292/2766/58478/1716/1633/353/51074/272/271/132/55256/161823/100	25		R-HSA-6798695	Neutrophil degranulation	175/2779	480/10654	1.92164e-07	2.63265e-06	1.72543e-06	8987/9545/2547/7520/7415/7414/10493/9218/201294/23352/10383/81619/7226/58485/10043/7133/55754/11322/6947/9145/6793/6727/9342/57153/6515/11001/6556/1992/6386/9522/6093/8635/391/387/5912/5908/7879/53916/11031/5873/22931/10890/5768/5834/5795/5788/5713/9861/5708/10213/5719/5718/5702/5701/5695/5689/5686/5660/5646/9588/10549/4860/5337/5049/26578/94103/10577/4831/654364/387921/23385/23218/158747/9761/4257/1432/5594/4126/4069/4048/116844/3958/8649/28956/55004/3920/3903/3837/8514/56888/3685/9798/10788/3312/3303/3326/3163/3107/3106/3074/23593/2950/2934/2799/2720/2717/8836/2665/2519/2517/2512/2495/23197/23071/8655/51143/1778/29952/1794/1774/51071/1654/1650/28988/84418/23191/1512/1509/1075/1508/5476/1476/55313/8895/8904/1315/29099/1265/80184/967/965/1604/961/960/945/10694/823/10487/124583/387263/79169/684/25798/527/23200/10533/427/410/10092/25852/127829/353/317/161/8907/272/230/210/178/10097/10120/55860/47/30/1	175		R-HSA-5633007	Regulation of TP53 Activity	72/2783	160/10654	1.62053e-07	2.28878e-06	1.50358e-06	7874/7316/7311/112858/94241/7159/11073/6908/6879/6878/6873/8148/6884/6882/6881/6794/56950/6446/6119/116028/80010/5985/5932/5931/10111/5884/5810/10419/5565/5564/5519/5518/5516/5515/79837/8396/5305/5300/5170/26155/2475/9219/4194/4193/1432/7994/133746/84289/3622/3066/57459/54815/9156/2033/8445/1763/1616/1459/1111/1108/1107/1020/1017/983/7862/83990/29117/672/641/580/54971/207	72		R-HSA-3371556	Cellular response to heat stress	49/2901	89/10654	2.54274e-08	4.54721e-07	2.98594e-07	57521/7531/7415/6767/23411/6396/91582/6119/5903/8480/9883/4928/4927/53371/10762/348995/79023/23225/23165/23511/23279/9631/9972/55746/2475/5595/5594/10808/3313/3312/3309/22824/3308/3303/6782/3326/10013/2288/2033/27000/10049/1387/818/9529/9530/9531/9532/8086/472	49		R-HSA-9609507	Protein localization	73/2781	163/10654	1.63379e-07	2.30752e-06	1.51234e-06	55670/23600/7416/9218/6844/8266/7323/7322/7321/7316/7311/219743/54543/100188893/401505/10452/9804/1678/92609/10469/100287932/29928/10245/10440/6901/6811/11001/293/10165/6449/23480/10952/11264/5827/5264/5190/8504/9409/5195/8799/5192/55825/4714/4358/23417/3329/3313/150274/26061/373156/134266/8443/51608/51024/2053/2010/1962/10455/10901/26063/1528/54677/90639/56942/84269/54927/400916/617/8310/10005/91452/30/5825	73		R-HSA-8953897	Cellular responses to external stimuli	195/2894	493/10654	6.64083e-10	1.52296e-08	9.9962e-09	57521/4495/7531/79726/84219/7428/7415/7323/7322/7321/7316/7311/7295/84617/10383/10381/7280/7278/7846/23112/27327/7029/7027/54386/7013/23512/10963/6774/6767/6667/6648/6647/23411/83667/6396/22955/64121/10325/10670/6195/91582/6119/6045/6009/5970/5931/5903/8480/10111/9491/5721/5714/5713/9861/5711/5710/5708/10213/5719/5718/5716/5704/5702/5701/5700/5698/5695/5694/5693/5690/5689/5688/5687/5686/5685/5684/5682/9588/25824/10935/9883/80012/1912/4928/4927/53371/10762/348995/79023/23225/23165/23511/23279/9631/9972/55746/318/2908/10641/2475/4502/4501/4343/54468/4194/4193/7867/5601/5599/5595/1432/5594/9448/4217/5609/4001/8649/28956/55004/55846/10808/3313/3312/3309/22824/3308/3303/6782/3326/3159/7290/25994/55662/10013/2950/2936/51343/96459/2288/2146/2034/57634/2033/112398/8726/1871/1869/8655/1783/51143/1781/1778/27000/10049/3301/10671/51164/1639/54205/1387/1051/1032/1031/1027/1017/996/8881/9973/832/829/818/648/9529/9530/9531/9532/51606/9550/9296/529/528/526/8992/527/475/25842/119504/51529/10393/55860/8086/57690/8131/2114/472	195		R-HSA-5389840	Mitochondrial translation elongation	51/2892	87/10654	6.01945e-10	1.40386e-08	9.17147e-09	7284/10102/64965/64968/64969/92259/65993/51650/10240/10884/23107/54460/51116/51023/51373/51021/64960/63931/6183/64963/55173/65005/128308/116541/116540/122704/51258/740/26589/28977/64975/64976/51073/54148/64978/64979/51318/51263/11222/6150/51069/9801/29074/29088/6182/124995/65008/85476/90480/7818/118487	51
R-HSA-8852276	The role of GTSE1 in G2/M progression after G2 checkpoint	40/2941	77/10654	5.03732e-06	4.73919e-05	3.16704e-05	7316/7311/84617/10383/10381/7280/7278/7846/9491/5721/5714/5713/9861/5711/5710/5708/10213/5719/5718/5716/5704/5702/5701/5700/5698/5695/5694/5693/5690/5689/5688/5687/5686/5685/5684/5682/3326/63943/983/9133	40																																GO:0009148	pyrimidine nucleoside triphosphate biosynthetic process	15/7769	19/18670	0.00104657	0.00557446	0.00403238	54963/7371/83549/7298/9519/29922/10201/4833/4832/4831/4830/1841/56474/129607/790	15		GO:0009127	purine nucleoside monophosphate biosynthetic process	15/7782	19/18670	0.00106864	0.00568732	0.00411495	5471/5198/10606/64077/3615/3614/3251/8833/2618/471/353/272/271/158/132	15		GO:0000028	ribosomal small subunit assembly	15/7804	19/18670	0.00110695	0.00583572	0.00422741	3921/6193/6234/51065/6232/6223/6209/6208/6204/6169/5822/51081/64963/26284/29777	15		GO:0031116	positive regulation of microtubule polymerization	22/8453	29/18670	0.000802733	0.00430399	0.0031215	7013/57606/6188/5879/84722/5058/4926/51199/4233/22919/4131/3304/3303/4733/1639/6249/23332/1027/55755/402/10142/4204	22		R-HSA-5678895	Defective CFTR causes cystic fibrosis	35/2779	61/10654	2.15174e-07	2.91869e-06	1.9129e-06	7415/7316/7311/6400/9491/5721/5714/5713/9861/5711/5710/5708/10213/5719/5718/5716/5704/5702/5701/5700/5698/5695/5694/5693/5690/5689/5688/5687/5686/5685/5684/5682/27248/51009/79139	35		R-HSA-9609507	Protein localization	73/2783	163/10654	1.68501e-07	2.35557e-06	1.54746e-06	55670/23600/7416/9218/6844/8266/7323/7322/7321/7316/7311/219743/54543/100188893/401505/10452/9804/1678/92609/10469/100287932/29928/10245/10440/6901/6811/11001/293/10165/6449/23480/10952/11264/5827/5264/5190/8504/9409/5195/8799/5192/55825/4714/4358/23417/3329/3313/150274/26061/373156/134266/8443/51608/51024/2053/2010/1962/10455/10901/26063/1528/54677/90639/56942/84269/54927/400916/617/8310/10005/91452/30/5825	73		R-HSA-5633007	Regulation of TP53 Activity	76/2901	160/10654	2.87094e-08	5.06832e-07	3.32812e-07	7874/7316/7311/112858/94241/7159/11073/6908/6879/6878/6873/8148/6884/6882/6881/6794/56950/6446/6119/116028/80010/5985/5932/5931/10111/5884/5810/10419/5565/5564/5519/5518/5516/5515/79837/8396/5305/5300/5170/26155/2475/9219/4194/4193/1432/7994/133746/84289/3622/3066/57459/54815/9156/2033/8445/1763/1616/1459/1111/1108/1107/1020/1017/983/7862/83990/29117/672/641/580/54971/207/9099/6874/28996/472	76		R-HSA-8953750	Transcriptional Regulation by E2F6	24/2781	35/10654	1.67832e-07	2.34622e-06	1.53771e-06	7029/7027/23512/23429/6241/6045/5932/5931/5888/80012/23269/4149/2146/80314/8726/1876/1869/1111/8317/23468/11335/672/648/317	24		R-HSA-69052	Switching of origins to a post-replicative state	52/2894	90/10654	8.67135e-10	1.95603e-08	1.28387e-08	7321/7316/7311/6502/6500/9491/5721/5714/5713/9861/5711/5710/5708/10213/5719/5718/5716/5704/5702/5701/5700/5698/5695/5694/5693/5690/5689/5688/5687/5686/5685/5684/5682/23594/5000/23595/4998/4176/4175/4174/4173/4171/51343/8454/81620/1017/990/996/8881/119504/51529/10393	52		R-HSA-8953897	Cellular responses to external stimuli	195/2892	493/10654	6.239e-10	1.43081e-08	9.34756e-09	57521/4495/7531/79726/84219/7428/7415/7323/7322/7321/7316/7311/7295/84617/10383/10381/7280/7278/7846/23112/27327/7029/7027/54386/7013/23512/10963/6774/6767/6667/6648/6647/23411/83667/6396/22955/64121/10325/10670/6195/91582/6119/6045/6009/5970/5931/5903/8480/10111/9491/5721/5714/5713/9861/5711/5710/5708/10213/5719/5718/5716/5704/5702/5701/5700/5698/5695/5694/5693/5690/5689/5688/5687/5686/5685/5684/5682/9588/25824/10935/9883/80012/1912/4928/4927/53371/10762/348995/79023/23225/23165/23511/23279/9631/9972/55746/318/2908/10641/2475/4502/4501/4343/54468/4194/4193/7867/5601/5599/5595/1432/5594/9448/4217/5609/4001/8649/28956/55004/55846/10808/3313/3312/3309/22824/3308/3303/6782/3326/3159/7290/25994/55662/10013/2950/2936/51343/96459/2288/2146/2034/57634/2033/112398/8726/1871/1869/8655/1783/51143/1781/1778/27000/10049/3301/10671/51164/1639/54205/1387/1051/1032/1031/1027/1017/996/8881/9973/832/829/818/648/9529/9530/9531/9532/51606/9550/9296/529/528/526/8992/527/475/25842/119504/51529/10393/55860/8086/57690/8131/2114/472	195
R-HSA-202424	Downstream TCR signaling	48/2941	98/10654	5.16283e-06	4.82445e-05	3.22401e-05	917/8915/7335/7322/7321/7316/7311/7189/23118/6500/5970/9491/5721/5714/5713/9861/5711/5710/5708/10213/5719/5718/5716/5704/5702/5701/5700/5698/5695/5694/5693/5690/5689/5688/5687/5686/5685/5684/5682/5588/5291/5170/4792/6885/8517/8454/997/915	48																																GO:0009168	purine ribonucleoside monophosphate biosynthetic process	15/7769	19/18670	0.00104657	0.00557446	0.00403238	5471/5198/10606/64077/3615/3614/3251/8833/2618/471/353/272/271/158/132	15		GO:0009148	pyrimidine nucleoside triphosphate biosynthetic process	15/7782	19/18670	0.00106864	0.00568732	0.00411495	54963/7371/83549/7298/9519/29922/10201/4833/4832/4831/4830/1841/56474/129607/790	15		GO:0002566	somatic diversification of immune receptors via somatic mutation	15/7804	19/18670	0.00110695	0.00583572	0.00422741	27434/7374/10721/27343/5423/5383/5387/5379/5395/2956/4436/4292/8888/9156/103	15		GO:0035666	TRIF-dependent toll-like receptor signaling pathway	22/8453	29/18670	0.000802733	0.00430399	0.0031215	7323/7322/7321/7316/7314/7311/7187/29110/10010/6233/8737/23643/3665/3661/8517/9641/8772/1147/841/329/148022/3551	22		R-HSA-180585	Vif-mediated degradation of APOBEC3G	32/2779	54/10654	2.56477e-07	3.41139e-06	2.23582e-06	7316/7311/9491/5721/5714/5713/9861/5711/5710/5708/10213/5719/5718/5716/5704/5702/5701/5700/5698/5695/5694/5693/5690/5689/5688/5687/5686/5685/5684/5682/8065/60489	32		R-HSA-8953750	Transcriptional Regulation by E2F6	24/2783	35/10654	1.70317e-07	2.35691e-06	1.54834e-06	7029/7027/23512/23429/6241/6045/5932/5931/5888/80012/23269/4149/2146/80314/8726/1876/1869/1111/8317/23468/11335/672/648/317	24		R-HSA-73762	RNA Polymerase I Transcription Initiation	31/2901	47/10654	3.22937e-08	5.62891e-07	3.69624e-07	30834/221830/7270/6908/79101/9013/9014/9015/54700/5931/5437/64425/84172/57504/9219/4331/3066/404672/2967/2966/57459/54815/2074/2071/1108/1107/1022/10849/902/25885/9112	31		R-HSA-72695	Formation of the ternary complex, and subsequently, the 43S complex	31/2781	51/10654	1.78981e-07	2.47681e-06	1.6233e-06	3921/6203/6202/6201/6193/6188/6235/6234/6232/6230/6229/6227/6224/6223/6222/6210/6209/6208/6207/6206/6204/10480/51386/27335/8666/8664/8662/8661/8894/1965/1964	31		R-HSA-68877	Mitotic Prometaphase	94/2894	200/10654	1.1723e-09	2.60175e-08	1.7077e-08	9183/7532/7531/27229/10844/27175/7283/84617/10383/10381/7280/7278/7846/10735/10274/8636/9126/220134/6396/6232/5903/5885/5529/5528/5525/5519/5518/5516/5515/5501/10733/23047/23244/5116/5048/4928/348995/79023/23279/55746/83540/10726/25936/29922/121441/54820/10403/23397/9918/80097/653784/79003/3619/55869/54801/54930/55142/11116/8655/1783/51143/1781/1778/1639/1459/1453/11064/6249/23332/79959/95681/80184/11190/55125/9662/55166/401541/79172/79019/64105/1058/55755/983/9133/9184/701/699/332/80776/7840/10142/9735/81930/79441	94		R-HSA-69052	Switching of origins to a post-replicative state	52/2892	90/10654	8.44218e-10	1.90433e-08	1.24411e-08	7321/7316/7311/6502/6500/9491/5721/5714/5713/9861/5711/5710/5708/10213/5719/5718/5716/5704/5702/5701/5700/5698/5695/5694/5693/5690/5689/5688/5687/5686/5685/5684/5682/23594/5000/23595/4998/4176/4175/4174/4173/4171/51343/8454/81620/1017/990/996/8881/119504/51529/10393	52
R-HSA-69541	Stabilization of p53	32/2941	57/10654	5.22605e-06	4.85076e-05	3.24159e-05	7316/7311/9491/5721/5714/5713/9861/5711/5710/5708/10213/5719/5718/5716/5704/5702/5701/5700/5698/5695/5694/5693/5690/5689/5688/5687/5686/5685/5684/5682/4194/4193	32																																GO:0016075	rRNA catabolic process	15/7769	19/18670	0.00104657	0.00557446	0.00403238	54464/53918/5393/11340/23016/118460/56915/54512/51010/23404/5394/29102/115752/22894/162989	15		GO:0009168	purine ribonucleoside monophosphate biosynthetic process	15/7782	19/18670	0.00106864	0.00568732	0.00411495	5471/5198/10606/64077/3615/3614/3251/8833/2618/471/353/272/271/158/132	15		GO:0006337	nucleosome disassembly	15/7804	19/18670	0.00110695	0.00583572	0.00422741	11198/6605/6603/6602/6601/6599/6598/6597/6418/55193/4778/3159/83743/196528/8289	15		GO:0051642	centrosome localization	22/8453	29/18670	0.000802733	0.00430399	0.0031215	55171/25777/23353/5903/56288/5048/4682/51199/81565/54820/4085/3799/90410/29899/29109/7430/1783/1739/23299/6790/259266/10142	22		R-HSA-8854050	FBXL7 down-regulates AURKA during mitotic entry and in early mitosis	32/2779	54/10654	2.56477e-07	3.41139e-06	2.23582e-06	7316/7311/6500/9491/5721/5714/5713/9861/5711/5710/5708/10213/5719/5718/5716/5704/5702/5701/5700/5698/5695/5694/5693/5690/5689/5688/5687/5686/5685/5684/5682/8454	32		R-HSA-72695	Formation of the ternary complex, and subsequently, the 43S complex	31/2783	51/10654	1.82156e-07	2.49553e-06	1.6394e-06	3921/6203/6202/6201/6193/6188/6235/6234/6232/6230/6229/6227/6224/6223/6222/6210/6209/6208/6207/6206/6204/10480/51386/27335/8666/8664/8662/8661/8894/1965/1964	31		R-HSA-5362768	Hh mutants that don't undergo autocatalytic processing are degraded by ERAD	35/2901	56/10654	3.32508e-08	5.72329e-07	3.75821e-07	7415/7316/7311/6400/9491/5721/5714/5713/9861/5711/5710/5708/10213/5719/5718/5716/5704/5702/5701/5700/5698/5695/5694/5693/5690/5689/5688/5687/5686/5685/5684/5682/27248/51009/10956	35		R-HSA-6798695	Neutrophil degranulation	175/2781	480/10654	2.0251e-07	2.77439e-06	1.81833e-06	8987/9545/2547/7520/7415/7414/10493/9218/201294/23352/10383/81619/7226/58485/10043/7133/55754/11322/6947/9145/6793/6727/9342/57153/6515/11001/6556/1992/6386/9522/6093/8635/391/387/5912/5908/7879/53916/11031/5873/22931/10890/5768/5834/5795/5788/5713/9861/5708/10213/5719/5718/5702/5701/5695/5689/5686/5660/5646/9588/10549/4860/5337/5049/26578/94103/10577/4831/654364/387921/23385/23218/158747/9761/4257/1432/5594/4126/4069/4048/116844/3958/8649/28956/55004/3920/3903/3837/8514/56888/3685/9798/10788/3312/3303/3326/3163/3107/3106/3074/23593/2950/2934/2799/2720/2717/8836/2665/2519/2517/2512/2495/23197/23071/8655/51143/1778/29952/1794/1774/51071/1654/1650/28988/84418/23191/1512/1509/1075/1508/5476/1476/55313/8895/8904/1315/29099/1265/80184/967/965/1604/961/960/945/10694/823/10487/124583/387263/79169/684/25798/527/23200/10533/427/410/10092/25852/127829/353/317/161/8907/272/230/210/178/10097/10120/55860/47/30/1	175		R-HSA-73894	DNA Repair	141/2894	334/10654	1.2027e-09	2.62684e-08	1.72417e-08	27434/91603/2547/7520/7518/7516/7515/7508/7507/57599/7415/7874/7398/51720/7336/29089/7329/7320/7316/7311/7158/11073/54962/29844/54386/7013/51567/55775/6917/6612/7341/23583/8467/8607/6119/9025/165918/116028/80010/55183/5985/25898/5932/5890/10635/5888/10111/56852/5884/5810/5591/5439/5438/5437/5432/5430/10721/51426/11201/56655/54107/57804/10714/5425/5424/11284/22976/10038/142/79728/4968/55247/252969/4595/80198/2956/4437/4350/4331/4292/10445/8930/5599/10459/3978/23030/9636/54617/3150/404672/2967/2966/2873/2237/57697/2189/2188/2178/2177/2187/9156/2074/2071/2033/146956/51514/1763/8451/10920/50813/10987/51138/9318/63967/1111/9557/1022/1017/902/83990/672/670/641/9031/580/29086/10973/84164/9716/54936/93973/86/60/25/56949/8914/5892/5426/54891/8924/472	141		R-HSA-68877	Mitotic Prometaphase	94/2892	200/10654	1.12724e-09	2.49753e-08	1.63165e-08	9183/7532/7531/27229/10844/27175/7283/84617/10383/10381/7280/7278/7846/10735/10274/8636/9126/220134/6396/6232/5903/5885/5529/5528/5525/5519/5518/5516/5515/5501/10733/23047/23244/5116/5048/4928/348995/79023/23279/55746/83540/10726/25936/29922/121441/54820/10403/23397/9918/80097/653784/79003/3619/55869/54801/54930/55142/11116/8655/1783/51143/1781/1778/1639/1459/1453/11064/6249/23332/79959/95681/80184/11190/55125/9662/55166/401541/79172/79019/64105/1058/55755/983/9133/9184/701/699/332/80776/7840/10142/9735/81930/79441	94
R-HSA-176033	Interactions of Vpr with host cellular proteins	23/2941	36/10654	5.79671e-06	5.34457e-05	3.57159e-05	293/292/6396/5903/8480/11168/9883/4928/4927/53371/10762/348995/79023/23225/23165/23511/23279/9631/9972/55746/3836/3159/8086	23																																GO:0034063	stress granule assembly	15/7769	19/18670	0.00104657	0.00557446	0.00403238	51657/6228/23369/5562/55239/9908/10146/1965/1778/1654/1153/203228/636/11273/6311	15		GO:0016075	rRNA catabolic process	15/7782	19/18670	0.00106864	0.00568732	0.00411495	54464/53918/5393/11340/23016/118460/56915/54512/51010/23404/5394/29102/115752/22894/162989	15		GO:0009127	purine nucleoside monophosphate biosynthetic process	15/7804	19/18670	0.00110695	0.00583572	0.00422741	5471/5198/10606/64077/3615/3614/3251/8833/2618/471/353/272/271/158/132	15		GO:0071901	negative regulation of protein serine/threonine kinase activity	85/8453	145/18670	0.000816487	0.00437409	0.00317235	10253/57521/1028/171392/7532/65125/7128/81848/200734/161742/23411/10019/5997/5925/54922/5795/5777/26191/5770/5728/5580/5577/5576/5575/5573/51422/5518/5515/5347/5570/27250/152559/23636/7026/4763/4221/51562/4067/4040/4041/9113/8850/10527/3843/51763/8692/3315/3156/10114/3087/10614/2950/2874/2873/2629/25793/1845/142679/11072/11221/1843/84062/3301/10519/26973/1032/1031/1027/1026/80279/51654/836/348/324/207/64853/25/11329/6609/10636/29108/11142/1849/1847/11314	85		R-HSA-1632852	Macroautophagy	48/2779	95/10654	2.77003e-07	3.59162e-06	2.35394e-06	57521/55062/11152/7416/8408/7316/7311/7249/7248/54543/100188893/401505/10452/9804/64121/10325/10670/6009/9821/5565/5564/65018/2475/8897/64419/8649/28956/55004/3312/11345/139341/8655/1459/79643/92421/29082/51652/8678/10533/9474/84938/23192/115201/64422/55054/9776/9140/83734	48		R-HSA-5678895	Defective CFTR causes cystic fibrosis	35/2783	61/10654	2.23519e-07	3.03189e-06	1.99175e-06	7415/7316/7311/6400/9491/5721/5714/5713/9861/5711/5710/5708/10213/5719/5718/5716/5704/5702/5701/5700/5698/5695/5694/5693/5690/5689/5688/5687/5686/5685/5684/5682/27248/51009/79139	35		R-HSA-1236974	ER-Phagosome pathway	46/2901	83/10654	5.16429e-08	8.77929e-07	5.76494e-07	9341/7316/7311/6892/6890/6810/23480/10952/29927/9554/9491/5721/5714/5713/9861/5711/5710/5708/10213/5719/5718/5716/5704/5702/5701/5700/5698/5695/5694/5693/5690/5689/5688/5687/5686/5685/5684/5682/2923/23643/8517/3133/3107/3106/811/3551	46		R-HSA-5678895	Defective CFTR causes cystic fibrosis	35/2781	61/10654	2.19309e-07	2.97478e-06	1.94966e-06	7415/7316/7311/6400/9491/5721/5714/5713/9861/5711/5710/5708/10213/5719/5718/5716/5704/5702/5701/5700/5698/5695/5694/5693/5690/5689/5688/5687/5686/5685/5684/5682/27248/51009/79139	35		R-HSA-8951664	Neddylation	106/2894	234/10654	1.42866e-09	3.07162e-08	2.0161e-08	23038/11091/7428/7347/26043/7323/7322/7321/7316/7311/9039/56995/90864/9021/6502/6500/5931/5929/23369/9491/5721/5714/5713/9861/5711/5710/5708/10213/5719/5718/5716/5704/5702/5701/5700/5698/5695/5694/5693/5690/5689/5688/5687/5686/5685/5684/5682/51667/4738/8883/122769/9903/27252/89890/2873/56929/10116/55294/6468/26268/25793/26270/93611/26272/84085/26263/26232/115290/80204/26235/26224/79176/2034/51514/84259/23142/10238/26094/25879/79269/9820/8065/8451/8452/8454/10920/50813/10987/51138/9318/29099/149951/54939/51122/51397/1154/899/28952/53339/332/140461/51130/79754/122416/84261/51665	106		R-HSA-73894	DNA Repair	141/2892	334/10654	1.14349e-09	2.49753e-08	1.63165e-08	27434/91603/2547/7520/7518/7516/7515/7508/7507/57599/7415/7874/7398/51720/7336/29089/7329/7320/7316/7311/7158/11073/54962/29844/54386/7013/51567/55775/6917/6612/7341/23583/8467/8607/6119/9025/165918/116028/80010/55183/5985/25898/5932/5890/10635/5888/10111/56852/5884/5810/5591/5439/5438/5437/5432/5430/10721/51426/11201/56655/54107/57804/10714/5425/5424/11284/22976/10038/142/79728/4968/55247/252969/4595/80198/2956/4437/4350/4331/4292/10445/8930/5599/10459/3978/23030/9636/54617/3150/404672/2967/2966/2873/2237/57697/2189/2188/2178/2177/2187/9156/2074/2071/2033/146956/51514/1763/8451/10920/50813/10987/51138/9318/63967/1111/9557/1022/1017/902/83990/672/670/641/9031/580/29086/10973/84164/9716/54936/93973/86/60/25/56949/8914/5892/5426/54891/8924/472	141
R-HSA-3108232	SUMO E3 ligases SUMOylate target proteins	78/2941	182/10654	5.94111e-06	5.44143e-05	3.63631e-05	84733/51588/9759/7518/7508/7428/115426/7329/10155/5987/7158/10210/7153/7150/7068/23512/6612/7341/10735/10274/6672/23137/9126/25942/6396/22955/23314/6045/165918/5970/5903/8480/5885/9883/80012/1912/142/4928/4927/53371/10762/348995/79023/23225/23165/23511/23279/9631/9972/55746/286053/2908/7181/10062/51602/4792/4286/4193/4152/3622/3619/8517/3190/3183/51564/3066/2033/10521/1616/1387/1107/23468/9994/672/648/641/332/8086	78																																GO:0034312	diol biosynthetic process	15/7769	19/18670	0.00104657	0.00557446	0.00403238	9517/10558/6697/56848/8877/5860/5805/84105/5092/2643/2629/1719/653308/427/55331	15		GO:0034063	stress granule assembly	15/7782	19/18670	0.00106864	0.00568732	0.00411495	51657/6228/23369/5562/55239/9908/10146/1965/1778/1654/1153/203228/636/11273/6311	15		GO:0009148	pyrimidine nucleoside triphosphate biosynthetic process	15/7804	19/18670	0.00110695	0.00583572	0.00422741	54963/7371/83549/7298/9519/29922/10201/4833/4832/4831/4830/1841/56474/129607/790	15		GO:0090263	positive regulation of canonical Wnt signaling pathway	86/8453	147/18670	0.000832623	0.00445682	0.00323235	5754/441478/54475/406/331/65125/55737/7415/9101/55031/9736/51366/7320/54795/80351/8658/79718/6907/64750/4088/8607/55182/81847/3516/9491/23198/10197/5721/5720/5715/5714/5713/9861/5711/5710/5709/5708/10213/5719/5718/5717/5716/5707/5706/5705/5704/5702/5701/5700/5698/5696/5695/5694/5693/5692/5691/5690/5699/5689/5688/5687/5686/5685/5684/5683/5682/57664/5300/4790/3728/8629/3611/1654/23399/1456/1455/53944/1454/1453/65981/8312/259266/4920/5494/1613/25805	86		R-HSA-5387390	Hh mutants abrogate ligand secretion	34/2779	59/10654	2.77659e-07	3.59162e-06	2.35394e-06	7415/7316/7311/6400/9491/5721/5714/5713/9861/5711/5710/5708/10213/5719/5718/5716/5704/5702/5701/5700/5698/5695/5694/5693/5690/5689/5688/5687/5686/5685/5684/5682/27248/51009	34		R-HSA-180585	Vif-mediated degradation of APOBEC3G	32/2783	54/10654	2.65788e-07	3.53524e-06	2.32242e-06	7316/7311/9491/5721/5714/5713/9861/5711/5710/5708/10213/5719/5718/5716/5704/5702/5701/5700/5698/5695/5694/5693/5690/5689/5688/5687/5686/5685/5684/5682/8065/60489	32		R-HSA-174143	APC/C-mediated degradation of cell cycle proteins	47/2901	86/10654	6.63668e-08	1.10105e-06	7.23007e-07	7321/7316/7311/6502/6500/9232/9491/5721/5714/5713/9861/5711/5710/5708/10213/5719/5718/5716/5704/5702/5701/5700/5698/5695/5694/5693/5690/5689/5688/5687/5686/5685/5684/5682/51343/26271/8454/1017/983/996/8881/8556/9184/701/119504/51529/10393	47		R-HSA-180585	Vif-mediated degradation of APOBEC3G	32/2781	54/10654	2.61093e-07	3.47279e-06	2.27606e-06	7316/7311/9491/5721/5714/5713/9861/5711/5710/5708/10213/5719/5718/5716/5704/5702/5701/5700/5698/5695/5694/5693/5690/5689/5688/5687/5686/5685/5684/5682/8065/60489	32		R-HSA-5607764	CLEC7A (Dectin-1) signaling	56/2894	101/10654	1.65277e-09	3.44809e-08	2.2632e-08	8915/7335/7322/7321/7316/7311/9039/7189/257397/23118/6500/5970/9491/5721/5714/5713/9861/5711/5710/5708/10213/5719/5718/5716/5704/5702/5701/5700/5698/5695/5694/5693/5690/5689/5688/5687/5686/5685/5684/5682/5534/5530/5170/4792/4775/6885/8517/8454/997/841/64170/805/801/10768/29108/3551	56		R-HSA-8951664	Neddylation	106/2892	234/10654	1.36975e-09	2.94495e-08	1.92395e-08	23038/11091/7428/7347/26043/7323/7322/7321/7316/7311/9039/56995/90864/9021/6502/6500/5931/5929/23369/9491/5721/5714/5713/9861/5711/5710/5708/10213/5719/5718/5716/5704/5702/5701/5700/5698/5695/5694/5693/5690/5689/5688/5687/5686/5685/5684/5682/51667/4738/8883/122769/9903/27252/89890/2873/56929/10116/55294/6468/26268/25793/26270/93611/26272/84085/26263/26232/115290/80204/26235/26224/79176/2034/51514/84259/23142/10238/26094/25879/79269/9820/8065/8451/8452/8454/10920/50813/10987/51138/9318/29099/149951/54939/51122/51397/1154/899/28952/53339/332/140461/51130/79754/122416/84261/51665	106
R-HSA-1236978	Cross-presentation of soluble exogenous antigens (endosomes)	29/2941	50/10654	6.00167e-06	5.46073e-05	3.64922e-05	9902/9491/5721/5714/5713/9861/5711/5710/5708/10213/5719/5718/5716/5704/5702/5701/5700/5698/5695/5694/5693/5690/5689/5688/5687/5686/5685/5684/5682	29																																GO:0071243	cellular response to arsenic-containing substance	15/7769	19/18670	0.00104657	0.00557446	0.00403238	90637/79752/80149/7415/7390/10105/2872/3297/3178/9446/170506/1654/1616/468/467	15		GO:0034312	diol biosynthetic process	15/7782	19/18670	0.00106864	0.00568732	0.00411495	9517/10558/6697/56848/8877/5860/5805/84105/5092/2643/2629/1719/653308/427/55331	15		GO:0009168	purine ribonucleoside monophosphate biosynthetic process	15/7804	19/18670	0.00110695	0.00583572	0.00422741	5471/5198/10606/64077/3615/3614/3251/8833/2618/471/353/272/271/158/132	15		GO:0046390	ribose phosphate biosynthetic process	109/8453	192/18670	0.000857616	0.00458679	0.00332661	5313/79646/7415/139596/7378/7372/54963/7371/83549/7114/7040/9524/6901/30968/6774/56848/51000/347734/10861/10165/8604/6576/6319/55312/5836/5636/5635/5634/5631/51422/9374/5538/79717/60490/5471/65018/5198/55066/5163/8050/5162/5160/142/9061/55229/10606/29922/10201/4833/4832/4831/4830/23417/3615/3614/7923/51144/3251/2987/2954/8833/2639/2618/2539/201163/2194/2023/79993/79071/60481/64834/84277/1738/1737/1723/79877/1537/56474/1329/80347/51727/84869/790/471/353/272/271/226/205/50808/203/158/132/113/109/55902/51703/2182/2181/2180/197322/11332/47/38/31/1836/80025/53354/204	109		R-HSA-73762	RNA Polymerase I Transcription Initiation	29/2779	47/10654	2.77892e-07	3.59162e-06	2.35394e-06	30834/221830/7270/6908/79101/9013/9014/9015/54700/5931/5437/64425/84172/57504/9219/4331/3066/404672/2967/2966/57459/54815/2074/2071/1108/1107/1022/10849/902	29		R-HSA-8854050	FBXL7 down-regulates AURKA during mitotic entry and in early mitosis	32/2783	54/10654	2.65788e-07	3.53524e-06	2.32242e-06	7316/7311/6500/9491/5721/5714/5713/9861/5711/5710/5708/10213/5719/5718/5716/5704/5702/5701/5700/5698/5695/5694/5693/5690/5689/5688/5687/5686/5685/5684/5682/8454	32		R-HSA-453276	Regulation of mitotic cell cycle	47/2901	86/10654	6.63668e-08	1.10105e-06	7.23007e-07	7321/7316/7311/6502/6500/9232/9491/5721/5714/5713/9861/5711/5710/5708/10213/5719/5718/5716/5704/5702/5701/5700/5698/5695/5694/5693/5690/5689/5688/5687/5686/5685/5684/5682/51343/26271/8454/1017/983/996/8881/8556/9184/701/119504/51529/10393	47		R-HSA-8854050	FBXL7 down-regulates AURKA during mitotic entry and in early mitosis	32/2781	54/10654	2.61093e-07	3.47279e-06	2.27606e-06	7316/7311/6500/9491/5721/5714/5713/9861/5711/5710/5708/10213/5719/5718/5716/5704/5702/5701/5700/5698/5695/5694/5693/5690/5689/5688/5687/5686/5685/5684/5682/8454	32		R-HSA-2454202	Fc epsilon receptor (FCERI) signaling	69/2894	134/10654	1.65388e-09	3.44809e-08	2.2632e-08	8915/7335/7322/7321/7316/7311/7189/257397/23118/6654/6500/5970/115727/10235/9491/5721/5714/5713/9861/5711/5710/5708/10213/5719/5718/5716/5704/5702/5701/5700/5698/5695/5694/5693/5690/5689/5688/5687/5686/5685/5684/5682/5588/5534/5530/5291/5170/4792/4775/5601/5599/5595/5594/6885/5609/3937/3845/8517/9846/2534/8454/997/805/801/10768/5295/2206/3551/9402	69		R-HSA-2454202	Fc epsilon receptor (FCERI) signaling	69/2892	134/10654	1.6019e-09	3.35119e-08	2.18935e-08	8915/7335/7322/7321/7316/7311/7189/257397/23118/6654/6500/5970/115727/10235/9491/5721/5714/5713/9861/5711/5710/5708/10213/5719/5718/5716/5704/5702/5701/5700/5698/5695/5694/5693/5690/5689/5688/5687/5686/5685/5684/5682/5588/5534/5530/5291/5170/4792/4775/5601/5599/5595/5594/6885/5609/3937/3845/8517/9846/2534/8454/997/805/801/10768/5295/2206/3551/9402	69
R-HSA-5610780	Degradation of GLI1 by the proteasome	33/2941	60/10654	6.81999e-06	6.11315e-05	4.0852e-05	5567/7316/7311/6500/9491/5721/5714/5713/9861/5711/5710/5708/10213/5719/5718/5716/5704/5702/5701/5700/5698/5695/5694/5693/5690/5689/5688/5687/5686/5685/5684/5682/8454	33																																GO:1990182	exosomal secretion	15/7769	19/18670	0.00104657	0.00557446	0.00403238	9525/27183/7251/8027/11267/6386/6385/7879/5873/8766/10015/9146/10987/27243/23400	15		GO:0071243	cellular response to arsenic-containing substance	15/7782	19/18670	0.00106864	0.00568732	0.00411495	90637/79752/80149/7415/7390/10105/2872/3297/3178/9446/170506/1654/1616/468/467	15		GO:0016075	rRNA catabolic process	15/7804	19/18670	0.00110695	0.00583572	0.00422741	54464/53918/5393/11340/23016/118460/56915/54512/51010/23404/5394/29102/115752/22894/162989	15		GO:0000096	sulfur amino acid metabolic process	29/8453	41/18670	0.000861363	0.00459918	0.0033356	441024/1373/25828/7263/6611/23657/78991/51449/9054/4552/4548/4524/4522/84245/4357/2678/2730/2729/58478/1491/51380/1312/875/642/51074/191/84890/55256/4482	29		R-HSA-9013694	Signaling by NOTCH4	43/2779	82/10654	3.02779e-07	3.8767e-06	2.54078e-06	7534/7316/7311/4088/6500/3516/9491/5721/5714/5713/9861/5711/5710/5708/10213/5719/5718/5716/5704/5702/5701/5700/5698/5695/5694/5693/5690/5689/5688/5687/5686/5685/5684/5682/55851/23385/55294/2033/8454/1387/83464/51107/207	43		R-HSA-73762	RNA Polymerase I Transcription Initiation	29/2783	47/10654	2.87291e-07	3.75099e-06	2.46416e-06	30834/221830/7270/6908/79101/9013/9014/9015/54700/5931/5437/64425/84172/57504/9219/4331/3066/404672/2967/2966/57459/54815/2074/2071/1108/1107/1022/10849/902	29		R-HSA-3371453	Regulation of HSF1-mediated heat shock response	40/2901	69/10654	7.21115e-08	1.18211e-06	7.76237e-07	7531/6767/23411/6396/91582/6119/5903/8480/9883/4928/4927/53371/10762/348995/79023/23225/23165/23511/23279/9631/9972/55746/5595/5594/10808/3313/3312/3309/22824/3308/3303/6782/27000/10049/9529/9530/9531/9532/8086/472	40		R-HSA-73762	RNA Polymerase I Transcription Initiation	29/2781	47/10654	2.82554e-07	3.66462e-06	2.40178e-06	30834/221830/7270/6908/79101/9013/9014/9015/54700/5931/5437/64425/84172/57504/9219/4331/3066/404672/2967/2966/57459/54815/2074/2071/1108/1107/1022/10849/902	29		R-HSA-1168372	Downstream signaling events of B Cell Receptor (BCR)	48/2894	83/10654	3.69055e-09	7.5794e-08	4.97485e-08	8915/7316/7311/6500/5970/5966/9491/5721/5714/5713/9861/5711/5710/5708/10213/5719/5718/5716/5704/5702/5701/5700/5698/5695/5694/5693/5690/5689/5688/5687/5686/5685/5684/5682/5579/5534/5530/4794/4792/4775/6885/3845/8517/2280/8454/805/801/3551	48		R-HSA-5607764	CLEC7A (Dectin-1) signaling	56/2892	101/10654	1.6074e-09	3.35119e-08	2.18935e-08	8915/7335/7322/7321/7316/7311/9039/7189/257397/23118/6500/5970/9491/5721/5714/5713/9861/5711/5710/5708/10213/5719/5718/5716/5704/5702/5701/5700/5698/5695/5694/5693/5690/5689/5688/5687/5686/5685/5684/5682/5534/5530/5170/4792/4775/6885/8517/8454/997/841/64170/805/801/10768/29108/3551	56
R-HSA-4085377	SUMOylation of SUMOylation proteins	22/2941	34/10654	6.83771e-06	6.11315e-05	4.0852e-05	51588/7329/10210/7341/6396/5903/8480/9883/4928/4927/53371/10762/348995/79023/23225/23165/23511/23279/9631/9972/55746/8086	22																																GO:0000478	endonucleolytic cleavage involved in rRNA processing	10/7769	11/18670	0.00106149	0.00561198	0.00405952	23212/84294/27340/6227/10171/8602/79707/65095/23246/29777	10		GO:1990182	exosomal secretion	15/7782	19/18670	0.00106864	0.00568732	0.00411495	9525/27183/7251/8027/11267/6386/6385/7879/5873/8766/10015/9146/10987/27243/23400	15		GO:0034063	stress granule assembly	15/7804	19/18670	0.00110695	0.00583572	0.00422741	51657/6228/23369/5562/55239/9908/10146/1965/1778/1654/1153/203228/636/11273/6311	15		GO:0035337	fatty-acyl-CoA metabolic process	29/8453	41/18670	0.000861363	0.00459918	0.0033356	9524/6576/6319/9374/5538/7923/3295/51144/2639/2194/55711/84188/79993/79071/60481/64834/8694/84869/51703/2182/2181/2180/197322/11332/47/38/31/215/84649	29		R-HSA-180534	Vpu mediated degradation of CD4	31/2779	52/10654	3.27006e-07	3.99999e-06	2.62158e-06	7316/7311/6500/9491/5721/5714/5713/9861/5711/5710/5708/10213/5719/5718/5716/5704/5702/5701/5700/5698/5695/5694/5693/5690/5689/5688/5687/5686/5685/5684/5682	31		R-HSA-5387390	Hh mutants abrogate ligand secretion	34/2783	59/10654	2.88153e-07	3.75099e-06	2.46416e-06	7415/7316/7311/6400/9491/5721/5714/5713/9861/5711/5710/5708/10213/5719/5718/5716/5704/5702/5701/5700/5698/5695/5694/5693/5690/5689/5688/5687/5686/5685/5684/5682/27248/51009	34		R-HSA-174113	SCF-beta-TrCP mediated degradation of Emi1	34/2901	55/10654	7.74122e-08	1.25408e-06	8.23493e-07	7316/7311/6500/9491/5721/5714/5713/9861/5711/5710/5708/10213/5719/5718/5716/5704/5702/5701/5700/5698/5695/5694/5693/5690/5689/5688/5687/5686/5685/5684/5682/51343/26271/8454	34		R-HSA-5387390	Hh mutants abrogate ligand secretion	34/2781	59/10654	2.8286e-07	3.66462e-06	2.40178e-06	7415/7316/7311/6400/9491/5721/5714/5713/9861/5711/5710/5708/10213/5719/5718/5716/5704/5702/5701/5700/5698/5695/5694/5693/5690/5689/5688/5687/5686/5685/5684/5682/27248/51009	34		R-HSA-1169091	Activation of NF-kappaB in B cells	41/2894	67/10654	5.07271e-09	1.02648e-07	6.73744e-08	8915/7316/7311/6500/5970/5966/9491/5721/5714/5713/9861/5711/5710/5708/10213/5719/5718/5716/5704/5702/5701/5700/5698/5695/5694/5693/5690/5689/5688/5687/5686/5685/5684/5682/5579/4794/4792/6885/8517/8454/3551	41		R-HSA-1168372	Downstream signaling events of B Cell Receptor (BCR)	48/2892	83/10654	3.60035e-09	7.39415e-08	4.83063e-08	8915/7316/7311/6500/5970/5966/9491/5721/5714/5713/9861/5711/5710/5708/10213/5719/5718/5716/5704/5702/5701/5700/5698/5695/5694/5693/5690/5689/5688/5687/5686/5685/5684/5682/5579/5534/5530/4794/4792/4775/6885/3845/8517/2280/8454/805/801/3551	48
R-HSA-5358346	Hedgehog ligand biogenesis	35/2941	65/10654	6.85133e-06	6.11315e-05	4.0852e-05	7415/7316/7311/6400/9491/5721/5714/5713/9861/5711/5710/5708/10213/5719/5718/5716/5704/5702/5701/5700/5698/5695/5694/5693/5690/5689/5688/5687/5686/5685/5684/5682/147111/27248/51009	35																																GO:0000479	endonucleolytic cleavage of tricistronic rRNA transcript (SSU-rRNA, 5.8S rRNA, LSU-rRNA)	10/7769	11/18670	0.00106149	0.00561198	0.00405952	23212/84294/27340/6227/10171/8602/79707/65095/23246/29777	10		GO:0000478	endonucleolytic cleavage involved in rRNA processing	10/7782	11/18670	0.0010783	0.00569614	0.00412133	23212/84294/27340/6227/10171/8602/79707/65095/23246/29777	10		GO:0034312	diol biosynthetic process	15/7804	19/18670	0.00110695	0.00583572	0.00422741	9517/10558/6697/56848/8877/5860/5805/84105/5092/2643/2629/1719/653308/427/55331	15		GO:1902108	regulation of mitochondrial membrane permeability involved in apoptotic process	43/8453	66/18670	0.000884757	0.00472017	0.00342335	7534/10971/7533/7532/7531/7529/7161/7159/28978/117145/7029/7027/292/89941/55288/5534/5533/5366/8996/4836/203245/79594/64112/5599/3303/2932/2931/1869/400916/841/665/664/282991/637/10018/27113/581/578/572/1386/10449/8626/9026	43		R-HSA-69601	Ubiquitin Mediated Degradation of Phosphorylated Cdc25A	31/2779	52/10654	3.27006e-07	3.99999e-06	2.62158e-06	7316/7311/9491/5721/5714/5713/9861/5711/5710/5708/10213/5719/5718/5716/5704/5702/5701/5700/5698/5695/5694/5693/5690/5689/5688/5687/5686/5685/5684/5682/1111	31		R-HSA-1632852	Macroautophagy	48/2783	95/10654	2.90223e-07	3.75099e-06	2.46416e-06	57521/55062/11152/7416/8408/7316/7311/7249/7248/54543/100188893/401505/10452/9804/64121/10325/10670/6009/9821/5565/5564/65018/2475/8897/64419/8649/28956/55004/3312/11345/139341/8655/1459/79643/92421/29082/51652/8678/10533/9474/84938/23192/115201/64422/55054/9776/9140/83734	48		R-HSA-72202	Transport of Mature Transcript to Cytoplasm	46/2901	84/10654	8.42283e-08	1.34863e-06	8.85583e-07	9877/65109/199746/79228/8563/84321/57187/8189/8683/6431/6430/6428/6427/10569/7884/6396/84324/9939/5903/8480/9883/10482/4928/4927/53371/10762/348995/79023/23225/23165/23511/23279/9631/9972/55746/22916/4116/81608/7919/51692/29894/51362/22794/10189/8086/11338	46		R-HSA-1632852	Macroautophagy	48/2781	95/10654	2.8354e-07	3.66462e-06	2.40178e-06	57521/55062/11152/7416/8408/7316/7311/7249/7248/54543/100188893/401505/10452/9804/64121/10325/10670/6009/9821/5565/5564/65018/2475/8897/64419/8649/28956/55004/3312/11345/139341/8655/1459/79643/92421/29082/51652/8678/10533/9474/84938/23192/115201/64422/55054/9776/9140/83734	48		R-HSA-9604323	Negative regulation of NOTCH4 signaling	35/2894	54/10654	7.75517e-09	1.54654e-07	1.01509e-07	7534/7316/7311/6500/9491/5721/5714/5713/9861/5711/5710/5708/10213/5719/5718/5716/5704/5702/5701/5700/5698/5695/5694/5693/5690/5689/5688/5687/5686/5685/5684/5682/55294/8454/207	35		R-HSA-1169091	Activation of NF-kappaB in B cells	41/2892	67/10654	4.96182e-09	1.00404e-07	6.55943e-08	8915/7316/7311/6500/5970/5966/9491/5721/5714/5713/9861/5711/5710/5708/10213/5719/5718/5716/5704/5702/5701/5700/5698/5695/5694/5693/5690/5689/5688/5687/5686/5685/5684/5682/5579/4794/4792/6885/8517/8454/3551	41
R-HSA-1236975	Antigen processing-Cross presentation	48/2941	99/10654	7.36263e-06	6.52725e-05	4.36194e-05	9902/9341/7316/7311/6892/6890/6810/23480/10952/29927/9554/9491/5721/5714/5713/9861/5711/5710/5708/10213/5719/5718/5716/5704/5702/5701/5700/5698/5695/5694/5693/5690/5689/5688/5687/5686/5685/5684/5682/2923/23643/3693/3685/8517/3133/3107/3106/811	48																																GO:0009113	purine nucleobase biosynthetic process	10/7769	11/18670	0.00106149	0.00561198	0.00405952	6470/5631/5471/10606/25902/4522/3251/8833/2618/353	10		GO:0000479	endonucleolytic cleavage of tricistronic rRNA transcript (SSU-rRNA, 5.8S rRNA, LSU-rRNA)	10/7782	11/18670	0.0010783	0.00569614	0.00412133	23212/84294/27340/6227/10171/8602/79707/65095/23246/29777	10		GO:0071243	cellular response to arsenic-containing substance	15/7804	19/18670	0.00110695	0.00583572	0.00422741	90637/79752/80149/7415/7390/10105/2872/3297/3178/9446/170506/1654/1616/468/467	15		GO:0032986	protein-DNA complex disassembly	17/8453	21/18670	0.000911518	0.00484286	0.00351233	11198/6605/6603/6602/6601/6599/6598/6597/6418/9349/55193/4778/4609/3159/83743/196528/8289	17		R-HSA-69610	p53-Independent DNA Damage Response	31/2779	52/10654	3.27006e-07	3.99999e-06	2.62158e-06	7316/7311/9491/5721/5714/5713/9861/5711/5710/5708/10213/5719/5718/5716/5704/5702/5701/5700/5698/5695/5694/5693/5690/5689/5688/5687/5686/5685/5684/5682/1111	31		R-HSA-9013694	Signaling by NOTCH4	43/2783	82/10654	3.16175e-07	4.04822e-06	2.65942e-06	7534/7316/7311/4088/6500/3516/9491/5721/5714/5713/9861/5711/5710/5708/10213/5719/5718/5716/5704/5702/5701/5700/5698/5695/5694/5693/5690/5689/5688/5687/5686/5685/5684/5682/55851/23385/55294/2033/8454/1387/83464/51107/207	43		R-HSA-187577	SCF(Skp2)-mediated degradation of p27/p21	36/2901	60/10654	9.63742e-08	1.52537e-06	1.00164e-06	595/7316/7311/6502/6500/9491/5721/5714/5713/9861/5711/5710/5708/10213/5719/5718/5716/5704/5702/5701/5700/5698/5695/5694/5693/5690/5689/5688/5687/5686/5685/5684/5682/8454/1027/1017	36		R-HSA-9013694	Signaling by NOTCH4	43/2781	82/10654	3.09408e-07	3.96158e-06	2.59641e-06	7534/7316/7311/4088/6500/3516/9491/5721/5714/5713/9861/5711/5710/5708/10213/5719/5718/5716/5704/5702/5701/5700/5698/5695/5694/5693/5690/5689/5688/5687/5686/5685/5684/5682/55851/23385/55294/2033/8454/1387/83464/51107/207	43		R-HSA-5419276	Mitochondrial translation termination	49/2894	87/10654	8.54306e-09	1.67932e-07	1.10225e-07	54516/64965/64968/64969/92259/65993/51650/10240/10884/23107/54460/51116/51023/51373/51021/64960/63931/6183/64963/55173/65005/128308/116541/116540/122704/51258/740/26589/28977/64975/64976/51073/54148/64978/64979/51318/51263/11222/6150/51069/9801/29074/29088/6182/124995/65008/90480/7818/118487	49		R-HSA-9604323	Negative regulation of NOTCH4 signaling	35/2892	54/10654	7.6042e-09	1.51643e-07	9.90692e-08	7534/7316/7311/6500/9491/5721/5714/5713/9861/5711/5710/5708/10213/5719/5718/5716/5704/5702/5701/5700/5698/5695/5694/5693/5690/5689/5688/5687/5686/5685/5684/5682/55294/8454/207	35
R-HSA-159231	Transport of Mature mRNA Derived from an Intronless Transcript	25/2941	41/10654	7.71015e-06	6.79181e-05	4.53873e-05	8189/6396/5903/8480/9883/10482/4928/4927/53371/10762/348995/79023/23225/23165/23511/23279/9631/9972/55746/22916/81608/51692/29894/10189/8086	25																																GO:0031442	positive regulation of mRNA 3'-end processing	10/7769	11/18670	0.00106149	0.00561198	0.00405952	54623/11051/22916/4686/123169/3297/170506/64506/79577/891	10		GO:0009113	purine nucleobase biosynthetic process	10/7782	11/18670	0.0010783	0.00569614	0.00412133	6470/5631/5471/10606/25902/4522/3251/8833/2618/353	10		GO:1990182	exosomal secretion	15/7804	19/18670	0.00110695	0.00583572	0.00422741	9525/27183/7251/8027/11267/6386/6385/7879/5873/8766/10015/9146/10987/27243/23400	15		GO:0033962	cytoplasmic mRNA processing body assembly	17/8453	21/18670	0.000911518	0.00484286	0.00351233	149041/219988/255967/9924/25804/27258/26065/80153/1778/29883/246175/57472/4848/23019/11273/6311/1656	17		R-HSA-69613	p53-Independent G1/S DNA damage checkpoint	31/2779	52/10654	3.27006e-07	3.99999e-06	2.62158e-06	7316/7311/9491/5721/5714/5713/9861/5711/5710/5708/10213/5719/5718/5716/5704/5702/5701/5700/5698/5695/5694/5693/5690/5689/5688/5687/5686/5685/5684/5682/1111	31		R-HSA-1428517	The citric acid (TCA) cycle and respiratory electron transport	76/2783	174/10654	3.29554e-07	4.10459e-06	2.69644e-06	285521/7416/27089/7388/7385/10975/10131/6834/8802/8803/9016/6391/6390/6341/5467/55066/5163/8050/5162/5160/4967/80224/23530/4731/4729/4728/374291/4726/4724/4719/4717/4714/4713/4712/4711/4709/54539/4716/4707/29078/25915/91942/51103/4706/4704/4702/4698/4696/51079/126328/4694/4200/3945/3939/79944/3420/3418/3029/2954/2739/2271/81889/2110/2109/2108/1738/54205/1351/1345/1340/1337/1327/51241/1353/80219/1743	76		R-HSA-195253	Degradation of beta-catenin by the destruction complex	45/2901	82/10654	1.06862e-07	1.67214e-06	1.09802e-06	7316/7311/7091/6500/9491/5721/5714/5713/9861/5711/5710/5708/10213/5719/5718/5716/5704/5702/5701/5700/5698/5695/5694/5693/5690/5689/5688/5687/5686/5685/5684/5682/5529/5528/5525/5519/5518/5516/5515/23401/8454/1499/1452/324/1487	45		R-HSA-180534	Vpu mediated degradation of CD4	31/2781	52/10654	3.32733e-07	4.07003e-06	2.66749e-06	7316/7311/6500/9491/5721/5714/5713/9861/5711/5710/5708/10213/5719/5718/5716/5704/5702/5701/5700/5698/5695/5694/5693/5690/5689/5688/5687/5686/5685/5684/5682	31		R-HSA-69481	G2/M Checkpoints	80/2894	168/10654	9.60832e-09	1.86212e-07	1.22223e-07	7534/10971/7533/7532/7531/7529/7465/51720/7336/7316/7311/7158/11073/7341/6119/9025/165918/116028/80010/5985/5932/10111/5884/5810/9491/5721/5714/5713/9861/5711/5710/5708/10213/5719/5718/5716/5704/5702/5701/5700/5698/5695/5694/5693/5690/5689/5688/5687/5686/5685/5684/5682/9088/23594/5000/23595/4998/4176/4175/4174/4173/4171/55388/9156/1763/10926/63967/1111/1017/983/8317/990/9133/83990/672/641/580/29086/8924/472	80		R-HSA-5419276	Mitochondrial translation termination	49/2892	87/10654	8.33463e-09	1.63835e-07	1.07034e-07	54516/64965/64968/64969/92259/65993/51650/10240/10884/23107/54460/51116/51023/51373/51021/64960/63931/6183/64963/55173/65005/128308/116541/116540/122704/51258/740/26589/28977/64975/64976/51073/54148/64978/64979/51318/51263/11222/6150/51069/9801/29074/29088/6182/124995/65008/90480/7818/118487	49
R-HSA-381042	PERK regulates gene expression	21/2941	32/10654	7.99084e-06	6.99451e-05	4.67419e-05	5073/4802/4801/4800/8570/3309/9709/11340/23016/56915/51010/8894/1965/22894/1649/167227/1054/1051/6347/468/440	21																																GO:0046607	positive regulation of centrosome cycle	10/7769	11/18670	0.00106149	0.00561198	0.00405952	9525/137886/9475/5902/25886/10733/23636/55968/153241/55835	10		GO:0031442	positive regulation of mRNA 3'-end processing	10/7782	11/18670	0.0010783	0.00569614	0.00412133	54623/11051/22916/4686/123169/3297/170506/64506/79577/891	10		GO:0000478	endonucleolytic cleavage involved in rRNA processing	10/7804	11/18670	0.00110728	0.00583572	0.00422741	23212/84294/27340/6227/10171/8602/79707/65095/23246/29777	10		GO:0036344	platelet morphogenesis	17/8453	21/18670	0.000911518	0.00484286	0.00351233	4208/25946/9948/65082/6886/6722/5777/5781/23218/4627/2623/2033/10519/842/836/29071/87	17		R-HSA-75815	Ubiquitin-dependent degradation of Cyclin D	31/2779	52/10654	3.27006e-07	3.99999e-06	2.62158e-06	595/7316/7311/9491/5721/5714/5713/9861/5711/5710/5708/10213/5719/5718/5716/5704/5702/5701/5700/5698/5695/5694/5693/5690/5689/5688/5687/5686/5685/5684/5682	31		R-HSA-180534	Vpu mediated degradation of CD4	31/2783	52/10654	3.38553e-07	4.10459e-06	2.69644e-06	7316/7311/6500/9491/5721/5714/5713/9861/5711/5710/5708/10213/5719/5718/5716/5704/5702/5701/5700/5698/5695/5694/5693/5690/5689/5688/5687/5686/5685/5684/5682	31		R-HSA-350562	Regulation of ornithine decarboxylase (ODC)	32/2901	51/10654	1.1312e-07	1.75018e-06	1.14926e-06	9491/5721/5714/5713/9861/5711/5710/5708/10213/5719/5718/5716/5704/5702/5701/5700/5698/5695/5694/5693/5690/5689/5688/5687/5686/5685/5684/5682/4953/4947/4946/1728	32		R-HSA-69601	Ubiquitin Mediated Degradation of Phosphorylated Cdc25A	31/2781	52/10654	3.32733e-07	4.07003e-06	2.66749e-06	7316/7311/9491/5721/5714/5713/9861/5711/5710/5708/10213/5719/5718/5716/5704/5702/5701/5700/5698/5695/5694/5693/5690/5689/5688/5687/5686/5685/5684/5682/1111	31		R-HSA-68827	CDT1 association with the CDC6:ORC:origin complex	37/2894	59/10654	1.09785e-08	2.09811e-07	1.37712e-07	7316/7311/9491/5721/5714/5713/9861/5711/5710/5708/10213/5719/5718/5716/5704/5702/5701/5700/5698/5695/5694/5693/5690/5689/5688/5687/5686/5685/5684/5682/23594/5000/23595/4998/51053/81620/990	37		R-HSA-69481	G2/M Checkpoints	80/2892	168/10654	9.28822e-09	1.80008e-07	1.176e-07	7534/10971/7533/7532/7531/7529/7465/51720/7336/7316/7311/7158/11073/7341/6119/9025/165918/116028/80010/5985/5932/10111/5884/5810/9491/5721/5714/5713/9861/5711/5710/5708/10213/5719/5718/5716/5704/5702/5701/5700/5698/5695/5694/5693/5690/5689/5688/5687/5686/5685/5684/5682/9088/23594/5000/23595/4998/4176/4175/4174/4173/4171/55388/9156/1763/10926/63967/1111/1017/983/8317/990/9133/83990/672/641/580/29086/8924/472	80
R-HSA-8939902	Regulation of RUNX2 expression and activity	38/2941	73/10654	8.10558e-06	7.04457e-05	4.70764e-05	7316/7311/6772/57154/6502/6500/9491/5721/5714/5713/9861/5711/5710/5708/10213/5719/5718/5716/5704/5702/5701/5700/5698/5695/5694/5693/5690/5689/5688/5687/5686/5685/5684/5682/2908/55294/8454/865	38																																GO:0070203	regulation of establishment of protein localization to telomere	10/7769	11/18670	0.00106149	0.00561198	0.00405952	7013/6950/1736/10694/10574/908/22948/10575/7203/10576	10		GO:0046607	positive regulation of centrosome cycle	10/7782	11/18670	0.0010783	0.00569614	0.00412133	9525/137886/9475/5902/25886/10733/23636/55968/153241/55835	10		GO:0000479	endonucleolytic cleavage of tricistronic rRNA transcript (SSU-rRNA, 5.8S rRNA, LSU-rRNA)	10/7804	11/18670	0.00110728	0.00583572	0.00422741	23212/84294/27340/6227/10171/8602/79707/65095/23246/29777	10		GO:0036499	PERK-mediated unfolded protein response	17/8453	21/18670	0.000911518	0.00484286	0.00351233	55161/5771/5770/84919/23645/4780/8440/4690/3309/9709/1965/1649/6347/468/467/440/9451	17		R-HSA-174178	APC/C:Cdh1 mediated degradation of Cdc20 and other APC/C:Cdh1 targeted proteins in late mitosis/early G1	39/2779	72/10654	3.53774e-07	4.21452e-06	2.76219e-06	7321/7316/7311/6502/9232/9491/5721/5714/5713/9861/5711/5710/5708/10213/5719/5718/5716/5704/5702/5701/5700/5698/5695/5694/5693/5690/5689/5688/5687/5686/5685/5684/5682/51343/996/8881/119504/51529/10393	39		R-HSA-69601	Ubiquitin Mediated Degradation of Phosphorylated Cdc25A	31/2783	52/10654	3.38553e-07	4.10459e-06	2.69644e-06	7316/7311/9491/5721/5714/5713/9861/5711/5710/5708/10213/5719/5718/5716/5704/5702/5701/5700/5698/5695/5694/5693/5690/5689/5688/5687/5686/5685/5684/5682/1111	31		R-HSA-983168	Antigen processing: Ubiquitination & Proteasome degradation	126/2901	309/10654	1.20266e-07	1.84007e-06	1.20829e-06	22954/84937/7428/23352/90025/89910/7336/7335/27338/7332/51465/7328/7326/10477/7323/7322/7321/7320/7319/7316/7311/9039/7317/90933/81559/84231/7174/7064/9021/8651/57154/6502/6500/6478/6477/55182/127544/25897/221687/51444/55819/63891/27246/25898/10616/9491/5721/5714/5713/9861/5711/5710/5708/10213/5719/5718/5716/5704/5702/5701/5700/5698/5695/5694/5693/5690/5689/5688/5687/5686/5685/5684/5682/9520/29116/26046/90678/122769/9903/27252/89890/26091/8916/8925/25831/11146/51343/55294/6468/26268/25793/26270/93611/26272/84085/26263/26232/115290/80204/26235/26224/79176/9666/9820/8065/8452/8454/997/996/8881/899/53339/10533/140461/51130/79754/10425/51529/10393/9320/9604/4734/23295/8924/84261/51665	126		R-HSA-69610	p53-Independent DNA Damage Response	31/2781	52/10654	3.32733e-07	4.07003e-06	2.66749e-06	7316/7311/9491/5721/5714/5713/9861/5711/5710/5708/10213/5719/5718/5716/5704/5702/5701/5700/5698/5695/5694/5693/5690/5689/5688/5687/5686/5685/5684/5682/1111	31		R-HSA-983169	Class I MHC mediated antigen processing & presentation	150/2894	371/10654	1.23092e-08	2.32021e-07	1.5229e-07	22954/84937/7428/9341/23352/90025/89910/7336/7335/27338/7332/51465/7328/7326/10477/7323/7322/7321/7320/7319/7316/7311/9039/7317/90933/81559/84231/7174/7064/6892/6890/6810/9021/8651/57154/6502/6500/6478/6477/23480/10952/29927/9871/10427/10802/9554/6396/55182/127544/25897/221687/51444/55819/63891/27246/25898/10616/9491/5721/5714/5713/9861/5711/5710/5708/10213/5719/5718/5716/5704/5702/5701/5700/5698/5695/5694/5693/5690/5689/5688/5687/5686/5685/5684/5682/2923/9520/29116/23643/26046/90678/122769/9903/27252/89890/3693/3685/8517/3309/3133/3107/3106/26091/8916/8925/25831/11146/51343/55294/6468/26268/25793/26270/93611/26272/84085/26263/26232/115290/80204/26235/26224/79176/9666/9820/8065/8452/8454/997/996/8881/899/811/53339/10134/10533/140461/51130/79754/10425/51529/10393/9320/9604/4734/23295/3551/8924/84261/51665	150		R-HSA-68827	CDT1 association with the CDC6:ORC:origin complex	37/2892	59/10654	1.07577e-08	2.05592e-07	1.34314e-07	7316/7311/9491/5721/5714/5713/9861/5711/5710/5708/10213/5719/5718/5716/5704/5702/5701/5700/5698/5695/5694/5693/5690/5689/5688/5687/5686/5685/5684/5682/23594/5000/23595/4998/51053/81620/990	37
R-HSA-191859	snRNP Assembly	30/2941	53/10654	8.20084e-06	7.04457e-05	4.70764e-05	79084/10073/6636/6633/6607/6606/6396/5903/8480/10419/9883/4928/4927/53371/10762/348995/79023/23225/23165/23511/23279/9631/9972/55746/22916/54960/79833/25929/1207/8086	30																																GO:1905214	regulation of RNA binding	10/7769	11/18670	0.00106149	0.00561198	0.00405952	64710/4686/2332/1981/9775/3646/8664/8663/1025/10498	10		GO:0070203	regulation of establishment of protein localization to telomere	10/7782	11/18670	0.0010783	0.00569614	0.00412133	7013/6950/1736/10694/10574/908/22948/10575/7203/10576	10		GO:0009113	purine nucleobase biosynthetic process	10/7804	11/18670	0.00110728	0.00583572	0.00422741	6470/5631/5471/10606/25902/4522/3251/8833/2618/353	10		GO:0046827	positive regulation of protein export from nucleus	17/8453	21/18670	0.000911518	0.00484286	0.00351233	7531/64328/7175/6934/55781/55696/5566/4193/51512/2932/2621/2010/51496/8536/9531/10541/5494	17		R-HSA-174184	Cdc20:Phospho-APC/C mediated degradation of Cyclin A	39/2779	72/10654	3.53774e-07	4.21452e-06	2.76219e-06	7321/7316/7311/9491/5721/5714/5713/9861/5711/5710/5708/10213/5719/5718/5716/5704/5702/5701/5700/5698/5695/5694/5693/5690/5689/5688/5687/5686/5685/5684/5682/983/996/8881/9184/701/119504/51529/10393	39		R-HSA-69610	p53-Independent DNA Damage Response	31/2783	52/10654	3.38553e-07	4.10459e-06	2.69644e-06	7316/7311/9491/5721/5714/5713/9861/5711/5710/5708/10213/5719/5718/5716/5704/5702/5701/5700/5698/5695/5694/5693/5690/5689/5688/5687/5686/5685/5684/5682/1111	31		R-HSA-176408	Regulation of APC/C activators between G1/S and early anaphase	44/2901	80/10654	1.35529e-07	2.05081e-06	1.34667e-06	7321/7316/7311/6500/9491/5721/5714/5713/9861/5711/5710/5708/10213/5719/5718/5716/5704/5702/5701/5700/5698/5695/5694/5693/5690/5689/5688/5687/5686/5685/5684/5682/51343/26271/8454/1017/983/996/8881/9184/701/119504/51529/10393	44		R-HSA-69613	p53-Independent G1/S DNA damage checkpoint	31/2781	52/10654	3.32733e-07	4.07003e-06	2.66749e-06	7316/7311/9491/5721/5714/5713/9861/5711/5710/5708/10213/5719/5718/5716/5704/5702/5701/5700/5698/5695/5694/5693/5690/5689/5688/5687/5686/5685/5684/5682/1111	31		R-HSA-8941858	Regulation of RUNX3 expression and activity	35/2894	55/10654	1.57694e-08	2.93226e-07	1.92463e-07	7316/7311/7040/57154/9491/5721/5714/5713/9861/5711/5710/5708/10213/5719/5718/5716/5704/5702/5701/5700/5698/5695/5694/5693/5690/5689/5688/5687/5686/5685/5684/5682/4193/2033/865	35		R-HSA-983169	Class I MHC mediated antigen processing & presentation	150/2892	371/10654	1.17117e-08	2.20757e-07	1.44221e-07	22954/84937/7428/9341/23352/90025/89910/7336/7335/27338/7332/51465/7328/7326/10477/7323/7322/7321/7320/7319/7316/7311/9039/7317/90933/81559/84231/7174/7064/6892/6890/6810/9021/8651/57154/6502/6500/6478/6477/23480/10952/29927/9871/10427/10802/9554/6396/55182/127544/25897/221687/51444/55819/63891/27246/25898/10616/9491/5721/5714/5713/9861/5711/5710/5708/10213/5719/5718/5716/5704/5702/5701/5700/5698/5695/5694/5693/5690/5689/5688/5687/5686/5685/5684/5682/2923/9520/29116/23643/26046/90678/122769/9903/27252/89890/3693/3685/8517/3309/3133/3107/3106/26091/8916/8925/25831/11146/51343/55294/6468/26268/25793/26270/93611/26272/84085/26263/26232/115290/80204/26235/26224/79176/9666/9820/8065/8452/8454/997/996/8881/899/811/53339/10134/10533/140461/51130/79754/10425/51529/10393/9320/9604/4734/23295/3551/8924/84261/51665	150
R-HSA-194441	Metabolism of non-coding RNA	30/2941	53/10654	8.20084e-06	7.04457e-05	4.70764e-05	79084/10073/6636/6633/6607/6606/6396/5903/8480/10419/9883/4928/4927/53371/10762/348995/79023/23225/23165/23511/23279/9631/9972/55746/22916/54960/79833/25929/1207/8086	30																																GO:1905820	positive regulation of chromosome separation	10/7769	11/18670	0.00106149	0.00561198	0.00405952	5925/4926/286053/9700/9787/8452/81620/51433/29945/51529	10		GO:1905214	regulation of RNA binding	10/7782	11/18670	0.0010783	0.00569614	0.00412133	64710/4686/2332/1981/9775/3646/8664/8663/1025/10498	10		GO:0031442	positive regulation of mRNA 3'-end processing	10/7804	11/18670	0.00110728	0.00583572	0.00422741	54623/11051/22916/4686/123169/3297/170506/64506/79577/891	10		GO:0006672	ceramide metabolic process	57/8453	92/18670	0.000925482	0.004913	0.0035632	54982/2583/7368/7357/7132/30815/8869/171546/9517/10558/56848/8877/55627/6610/8879/259230/142891/5660/5580/5562/5518/5515/23659/5027/5023/94103/29095/94101/8439/4758/4668/27429/3074/2717/57704/2629/2581/64834/8560/2055/91012/29956/64781/9334/8703/8708/653308/427/7915/55750/55331/338596/6609/2760/1201/253782/56624	57		R-HSA-69017	CDK-mediated phosphorylation and removal of Cdc6	39/2779	72/10654	3.53774e-07	4.21452e-06	2.76219e-06	7321/7316/7311/9491/5721/5714/5713/9861/5711/5710/5708/10213/5719/5718/5716/5704/5702/5701/5700/5698/5695/5694/5693/5690/5689/5688/5687/5686/5685/5684/5682/51343/1017/990/996/8881/119504/51529/10393	39		R-HSA-69613	p53-Independent G1/S DNA damage checkpoint	31/2783	52/10654	3.38553e-07	4.10459e-06	2.69644e-06	7316/7311/9491/5721/5714/5713/9861/5711/5710/5708/10213/5719/5718/5716/5704/5702/5701/5700/5698/5695/5694/5693/5690/5689/5688/5687/5686/5685/5684/5682/1111	31		R-HSA-174084	Autodegradation of Cdh1 by Cdh1:APC/C	37/2901	63/10654	1.39805e-07	2.09251e-06	1.37405e-06	7321/7316/7311/9491/5721/5714/5713/9861/5711/5710/5708/10213/5719/5718/5716/5704/5702/5701/5700/5698/5695/5694/5693/5690/5689/5688/5687/5686/5685/5684/5682/51343/996/8881/119504/51529/10393	37		R-HSA-75815	Ubiquitin-dependent degradation of Cyclin D	31/2781	52/10654	3.32733e-07	4.07003e-06	2.66749e-06	595/7316/7311/9491/5721/5714/5713/9861/5711/5710/5708/10213/5719/5718/5716/5704/5702/5701/5700/5698/5695/5694/5693/5690/5689/5688/5687/5686/5685/5684/5682	31		R-HSA-5696398	Nucleotide Excision Repair	58/2894	111/10654	1.63402e-08	2.99788e-07	1.9677e-07	91603/7515/7508/7507/7874/7336/7329/7316/7311/29844/6917/6612/7341/8607/6119/5985/5439/5438/5437/5432/5430/51426/56655/54107/57804/10714/5425/5424/10038/142/4331/10445/3978/54617/3150/404672/2967/2966/2873/2074/2071/2033/8451/10920/50813/10987/51138/9318/9557/1022/902/9716/93973/86/60/56949/5426/54891	58		R-HSA-8941858	Regulation of RUNX3 expression and activity	35/2892	55/10654	1.54662e-08	2.87587e-07	1.87882e-07	7316/7311/7040/57154/9491/5721/5714/5713/9861/5711/5710/5708/10213/5719/5718/5716/5704/5702/5701/5700/5698/5695/5694/5693/5690/5689/5688/5687/5686/5685/5684/5682/4193/2033/865	35
R-HSA-69615	G1/S DNA Damage Checkpoints	36/2941	68/10654	8.47711e-06	7.23694e-05	4.83619e-05	57060/7316/7311/9491/5721/5714/5713/9861/5711/5710/5708/10213/5719/5718/5716/5704/5702/5701/5700/5698/5695/5694/5693/5690/5689/5688/5687/5686/5685/5684/5682/4194/4193/1111/1027/1017	36																																GO:2000786	positive regulation of autophagosome assembly	10/7769	11/18670	0.00106149	0.00561198	0.00405952	8408/51100/5899/25782/22930/79837/8396/5305/90678/8678	10		GO:1905820	positive regulation of chromosome separation	10/7782	11/18670	0.0010783	0.00569614	0.00412133	5925/4926/286053/9700/9787/8452/81620/51433/29945/51529	10		GO:0046607	positive regulation of centrosome cycle	10/7804	11/18670	0.00110728	0.00583572	0.00422741	9525/137886/9475/5902/25886/10733/23636/55968/153241/55835	10		GO:0031113	regulation of microtubule polymerization	34/8453	50/18670	0.000979507	0.00519551	0.00376809	7013/6904/3925/57606/6188/29098/5879/84722/5058/4926/51199/4233/22924/22919/4131/3304/3303/57704/2288/24139/1859/4733/1639/6249/23332/1027/55755/157922/402/10142/25/4204/27124/23271	34		R-HSA-174154	APC/C:Cdc20 mediated degradation of Securin	37/2779	67/10654	3.68242e-07	4.34906e-06	2.85037e-06	7321/7316/7311/9232/9491/5721/5714/5713/9861/5711/5710/5708/10213/5719/5718/5716/5704/5702/5701/5700/5698/5695/5694/5693/5690/5689/5688/5687/5686/5685/5684/5682/996/8881/119504/51529/10393	37		R-HSA-75815	Ubiquitin-dependent degradation of Cyclin D	31/2783	52/10654	3.38553e-07	4.10459e-06	2.69644e-06	595/7316/7311/9491/5721/5714/5713/9861/5711/5710/5708/10213/5719/5718/5716/5704/5702/5701/5700/5698/5695/5694/5693/5690/5689/5688/5687/5686/5685/5684/5682	31		R-HSA-450408	AUF1 (hnRNP D0) binds and destabilizes mRNA	34/2901	56/10654	1.45662e-07	2.15673e-06	1.41622e-06	3184/7316/7311/9491/5721/5714/5713/9861/5711/5710/5708/10213/5719/5718/5716/5704/5702/5701/5700/5698/5695/5694/5693/5690/5689/5688/5687/5686/5685/5684/5682/3315/3312/3303	34		R-HSA-174178	APC/C:Cdh1 mediated degradation of Cdc20 and other APC/C:Cdh1 targeted proteins in late mitosis/early G1	39/2781	72/10654	3.61003e-07	4.30064e-06	2.81863e-06	7321/7316/7311/6502/9232/9491/5721/5714/5713/9861/5711/5710/5708/10213/5719/5718/5716/5704/5702/5701/5700/5698/5695/5694/5693/5690/5689/5688/5687/5686/5685/5684/5682/51343/996/8881/119504/51529/10393	39		R-HSA-109606	Intrinsic Pathway for Apoptosis	34/2894	53/10654	1.87563e-08	3.39588e-07	2.22894e-07	7534/10971/7533/7532/7531/7529/331/7159/7029/7027/6774/5534/5533/5366/5599/5595/5594/1869/8655/56616/54205/842/841/840/836/10018/598/581/578/572/57099/51074/317/207	34		R-HSA-5696398	Nucleotide Excision Repair	58/2892	111/10654	1.5901e-08	2.9173e-07	1.90589e-07	91603/7515/7508/7507/7874/7336/7329/7316/7311/29844/6917/6612/7341/8607/6119/5985/5439/5438/5437/5432/5430/51426/56655/54107/57804/10714/5425/5424/10038/142/4331/10445/3978/54617/3150/404672/2967/2966/2873/2074/2071/2033/8451/10920/50813/10987/51138/9318/9557/1022/902/9716/93973/86/60/56949/5426/54891	58
R-HSA-72649	Translation initiation complex formation	32/2941	58/10654	8.58877e-06	7.2565e-05	4.84926e-05	3921/6203/6202/6201/6193/6188/6235/6234/6232/6230/6229/6227/6224/6223/6222/6210/6209/6208/6207/6206/6204/1973/10480/51386/27335/8666/8664/8662/8661/8894/1965/1964	32																																GO:0006006	glucose metabolic process	107/7769	204/18670	0.00109127	0.00576466	0.00416996	5313/23038/10269/7167/6652/2542/84912/10165/8604/8402/1468/6576/23411/83667/27230/5903/5771/5562/90673/79660/5500/5499/5467/5366/5290/7262/5261/283871/55276/5230/5223/5214/5213/5211/5208/5163/5162/5160/5106/115209/8473/57486/11188/4779/10499/2475/23417/90007/4191/4190/1432/10296/4041/3953/51451/3795/8660/51763/3487/3479/3098/9563/2932/2931/2821/2820/2806/2805/2597/130589/2539/92579/3607/221937/10447/60343/2103/9852/2033/2027/2026/2023/8445/11266/1737/1609/1642/51181/1407/200186/1390/1353/1196/221927/669/572/468/467/10776/230/226/7915/208/207/10327/83440/51094	107		GO:2000786	positive regulation of autophagosome assembly	10/7782	11/18670	0.0010783	0.00569614	0.00412133	8408/51100/5899/25782/22930/79837/8396/5305/90678/8678	10		GO:0070203	regulation of establishment of protein localization to telomere	10/7804	11/18670	0.00110728	0.00583572	0.00422741	7013/6950/1736/10694/10574/908/22948/10575/7203/10576	10		GO:0038095	Fc-epsilon receptor signaling pathway	97/8453	169/18670	0.000985323	0.00522205	0.00378734	8915/7409/7189/7006/257397/23118/10454/6850/6654/6500/6464/5970/5879/9491/23198/10197/5721/5720/5715/5714/5713/9861/5711/5710/5709/5708/10213/5719/5718/5717/5716/5707/5706/5705/5704/5702/5701/5700/5698/5696/5695/5694/5693/5692/5691/5690/5699/5689/5688/5687/5686/5685/5684/5683/5682/5588/5534/5532/5530/5336/5296/5291/5290/5170/5062/5058/4790/4775/5601/5599/5595/5594/6885/5609/6416/4067/3937/8517/2885/9846/2207/23291/8454/1147/801/8945/695/5295/4772/2206/4214/10892/3725/3551/9402/2241/84433	97		R-HSA-2500257	Resolution of Sister Chromatid Cohesion	59/2779	126/10654	3.82224e-07	4.47561e-06	2.9333e-06	9183/84617/10383/10381/7280/7278/7846/10735/10274/9126/220134/6396/6232/5903/5885/5529/5528/5525/5519/5518/5516/5515/5501/23047/23244/5048/4928/348995/79023/23279/55746/83540/10726/25936/54820/10403/79003/3619/55869/8655/1783/51143/1781/1778/6249/23332/55166/401541/79172/79019/64105/1058/983/9133/9184/701/699/332/80776	59		R-HSA-174178	APC/C:Cdh1 mediated degradation of Cdc20 and other APC/C:Cdh1 targeted proteins in late mitosis/early G1	39/2783	72/10654	3.68372e-07	4.3506e-06	2.85806e-06	7321/7316/7311/6502/9232/9491/5721/5714/5713/9861/5711/5710/5708/10213/5719/5718/5716/5704/5702/5701/5700/5698/5695/5694/5693/5690/5689/5688/5687/5686/5685/5684/5682/51343/996/8881/119504/51529/10393	39		R-HSA-5678895	Defective CFTR causes cystic fibrosis	36/2901	61/10654	1.73767e-07	2.5455e-06	1.67151e-06	7415/7316/7311/6400/9491/5721/5714/5713/9861/5711/5710/5708/10213/5719/5718/5716/5704/5702/5701/5700/5698/5695/5694/5693/5690/5689/5688/5687/5686/5685/5684/5682/27248/51009/79139/10956	36		R-HSA-174184	Cdc20:Phospho-APC/C mediated degradation of Cyclin A	39/2781	72/10654	3.61003e-07	4.30064e-06	2.81863e-06	7321/7316/7311/9491/5721/5714/5713/9861/5711/5710/5708/10213/5719/5718/5716/5704/5702/5701/5700/5698/5695/5694/5693/5690/5689/5688/5687/5686/5685/5684/5682/983/996/8881/9184/701/119504/51529/10393	39		R-HSA-3371556	Cellular response to heat stress	49/2894	89/10654	2.33665e-08	4.17563e-07	2.74073e-07	57521/7531/7415/6767/23411/6396/91582/6119/5903/8480/9883/4928/4927/53371/10762/348995/79023/23225/23165/23511/23279/9631/9972/55746/2475/5595/5594/10808/3313/3312/3309/22824/3308/3303/6782/3326/10013/2288/2033/27000/10049/1387/818/9529/9530/9531/9532/8086/472	49		R-HSA-109606	Intrinsic Pathway for Apoptosis	34/2892	53/10654	1.84039e-08	3.33208e-07	2.17686e-07	7534/10971/7533/7532/7531/7529/331/7159/7029/7027/6774/5534/5533/5366/5599/5595/5594/1869/8655/56616/54205/842/841/840/836/10018/598/581/578/572/57099/51074/317/207	34
R-HSA-162587	HIV Life Cycle	67/2941	152/10654	8.60496e-06	7.2565e-05	4.84926e-05	2547/7520/7518/27183/137492/7316/51271/7311/6917/6908/6879/6878/6873/8148/6884/6882/6881/6396/8732/5903/5902/8480/11168/9883/5439/5438/5437/5432/5430/10015/4928/4927/53371/10762/348995/79023/23225/23165/23511/23279/9631/9972/55746/9397/22916/4331/3978/3836/3159/404672/2967/2966/2962/2961/2959/2958/2237/2071/79643/51510/92421/29082/51652/1022/904/902/8086	67																																GO:0000302	response to reactive oxygen species	120/7769	232/18670	0.00112215	0.0059229	0.00428443	59338/7703/3184/51157/11179/7337/10587/10628/7295/7226/10131/7186/7168/7128/8428/6778/6772/6770/8877/6648/6647/23411/23064/83667/27244/6188/140823/8737/5970/5831/5829/2185/5660/5580/5562/25824/10935/7001/5052/5536/5516/84919/10105/65018/11235/5111/11315/55270/1728/4846/4780/10276/4602/4548/4358/4233/4193/5601/5599/5595/5594/4217/3939/3840/55364/8692/3297/10013/3066/3040/3039/2950/51022/2643/2534/2395/2309/8061/2281/2176/2146/2074/2021/54583/1938/1894/1843/1785/1719/1398/1147/8837/1017/983/9973/890/57332/847/836/824/695/664/8678/578/572/558/538/374/54840/348/328/301/55139/207/8644/9131/116988/54936/8754/25	120		GO:0006006	glucose metabolic process	107/7782	204/18670	0.00116838	0.0061669	0.00446194	5313/23038/10269/7167/6652/2542/84912/10165/8604/8402/1468/6576/23411/83667/27230/5903/5771/5562/90673/79660/5500/5499/5467/5366/5290/7262/5261/283871/55276/5230/5223/5214/5213/5211/5208/5163/5162/5160/5106/115209/8473/57486/11188/4779/10499/2475/23417/90007/4191/4190/1432/10296/4041/3953/51451/3795/8660/51763/3487/3479/3098/9563/2932/2931/2821/2820/2806/2805/2597/130589/2539/92579/3607/221937/10447/60343/2103/9852/2033/2027/2026/2023/8445/11266/1737/1609/1642/51181/1407/200186/1390/1353/1196/221927/669/572/468/467/10776/230/226/7915/208/207/10327/83440/51094	107		GO:1905214	regulation of RNA binding	10/7804	11/18670	0.00110728	0.00583572	0.00422741	64710/4686/2332/1981/9775/3646/8664/8663/1025/10498	10		GO:1902369	negative regulation of RNA catabolic process	39/8453	59/18670	0.0010005	0.00529376	0.00383935	3184/7538/4904/10140/9967/23435/10492/81892/6556/79048/55544/8241/11187/5073/10605/26986/51594/92345/4615/2475/9261/1432/10128/23367/10642/3192/3183/10949/2332/1994/1869/373863/1736/1660/170506/9704/1153/90806/114609	39		R-HSA-211733	Regulation of activated PAK-2p34 by proteasome mediated degradation	30/2779	50/10654	4.1591e-07	4.82879e-06	3.16477e-06	7316/7311/9491/5721/5714/5713/9861/5711/5710/5708/10213/5719/5718/5716/5704/5702/5701/5700/5698/5695/5694/5693/5690/5689/5688/5687/5686/5685/5684/5682	30		R-HSA-174184	Cdc20:Phospho-APC/C mediated degradation of Cyclin A	39/2783	72/10654	3.68372e-07	4.3506e-06	2.85806e-06	7321/7316/7311/9491/5721/5714/5713/9861/5711/5710/5708/10213/5719/5718/5716/5704/5702/5701/5700/5698/5695/5694/5693/5690/5689/5688/5687/5686/5685/5684/5682/983/996/8881/9184/701/119504/51529/10393	39		R-HSA-351202	Metabolism of polyamines	35/2901	59/10654	2.15573e-07	3.09213e-06	2.03045e-06	6723/6611/6303/9491/5721/5714/5713/9861/5711/5710/5708/10213/5719/5718/5716/5704/5702/5701/5700/5698/5695/5694/5693/5690/5689/5688/5687/5686/5685/5684/5682/4953/4947/4946/1728	35		R-HSA-69017	CDK-mediated phosphorylation and removal of Cdc6	39/2781	72/10654	3.61003e-07	4.30064e-06	2.81863e-06	7321/7316/7311/9491/5721/5714/5713/9861/5711/5710/5708/10213/5719/5718/5716/5704/5702/5701/5700/5698/5695/5694/5693/5690/5689/5688/5687/5686/5685/5684/5682/51343/1017/990/996/8881/119504/51529/10393	39		R-HSA-73762	RNA Polymerase I Transcription Initiation	31/2894	47/10654	3.03658e-08	5.35684e-07	3.51604e-07	30834/221830/7270/6908/79101/9013/9014/9015/54700/5931/5437/64425/84172/57504/9219/4331/3066/404672/2967/2966/57459/54815/2074/2071/1108/1107/1022/10849/902/25885/9112	31		R-HSA-3371556	Cellular response to heat stress	49/2892	89/10654	2.28076e-08	4.07576e-07	2.66271e-07	57521/7531/7415/6767/23411/6396/91582/6119/5903/8480/9883/4928/4927/53371/10762/348995/79023/23225/23165/23511/23279/9631/9972/55746/2475/5595/5594/10808/3313/3312/3309/22824/3308/3303/6782/3326/10013/2288/2033/27000/10049/1387/818/9529/9530/9531/9532/8086/472	49
R-HSA-5663202	Diseases of signal transduction	142/2941	377/10654	9.85223e-06	8.25796e-05	5.5185e-05	9734/10256/145957/1950/8503/9759/7529/7415/7414/7316/7311/7249/22906/80351/8658/7094/7040/6907/6801/6777/6774/6772/6654/27044/4088/4087/6500/6400/6199/391/3516/5908/5781/9491/5721/5714/5713/9861/5711/5710/5708/10213/5719/5718/5716/5704/5702/5701/5700/5698/5695/5694/5693/5690/5689/5688/5687/5686/5685/5684/5682/55851/5529/5528/5525/5519/5518/5516/5515/5439/5438/5437/5432/5430/5291/5170/23385/9611/22916/4609/2475/4233/4193/5595/5594/9208/4040/83999/3845/3717/55869/51564/10013/3066/83933/2962/2931/9846/7855/2534/8087/2280/11116/2250/55294/27248/2033/51009/1523/8454/1499/1452/1387/11052/11064/1185/1027/11140/941/892/867/842/818/805/801/8315/613/10018/9530/572/10533/409/83464/51107/324/207/10142/57085/55750/55109/71/60	142																																GO:0032956	regulation of actin cytoskeleton organization	171/7769	343/18670	0.00113808	0.00600207	0.0043417	23616/7454/11078/9344/6712/4089/5341/9463/91807/4208/9639/339005/123720/9948/8976/374666/10163/8936/50853/7408/11344/5756/7248/7226/5987/7168/7114/9168/29766/7111/7046/7040/57551/23075/3925/6711/6710/56907/51429/4088/6548/9723/6385/85477/1901/9475/6093/253260/23433/399/391/389/22836/9886/387/5962/5921/5879/5829/2185/5580/9647/22843/29085/5216/57026/5058/4771/4703/3071/10787/8440/4690/4641/91663/2475/64223/8195/4233/4192/51474/9113/133746/9270/10788/51763/3611/3397/3383/3265/3059/10456/2934/2885/9535/2764/57704/6624/2316/29109/9873/89848/50848/51466/1894/11034/1739/10395/28988/23191/2017/1398/23406/57175/11151/23122/23332/11113/1073/1072/1020/8558/23580/11135/998/961/23607/55704/832/830/829/822/203228/684/55845/54828/585/55971/10458/9530/55616/81873/10092/10093/10094/10109/10095/10552/128272/397/396/395/2909/79822/93663/55114/10565/382/375/116985/55435/7840/120/118/653857/57180/10096/10097/27/25/10152	171		GO:0051125	regulation of actin nucleation	19/7782	26/18670	0.00118068	0.00622163	0.00450154	7454/9463/123720/8976/8936/5987/85477/10787/2934/9535/2764/9873/23191/57175/11151/55845/375/55435/10152	19		GO:1905820	positive regulation of chromosome separation	10/7804	11/18670	0.00110728	0.00583572	0.00422741	5925/4926/286053/9700/9787/8452/81620/51433/29945/51529	10		GO:2000756	regulation of peptidyl-lysine acetylation	39/8453	59/18670	0.0010005	0.00529376	0.00383935	4089/8986/26036/10269/23558/7040/6879/93624/6871/6688/56848/6598/23411/25942/55209/6418/10856/90780/5562/55011/22976/26155/5595/11143/2648/55677/84681/3066/2624/201163/23741/10664/1111/29117/672/9474/408/9252/1487	39		R-HSA-1234174	Cellular response to hypoxia	40/2779	75/10654	4.34152e-07	4.91561e-06	3.22168e-06	7428/7323/7322/7321/7316/7311/9491/5721/5714/5713/9861/5711/5710/5708/10213/5719/5718/5716/5704/5702/5701/5700/5698/5695/5694/5693/5690/5689/5688/5687/5686/5685/5684/5682/25994/55662/2034/2033/112398/1387	40		R-HSA-69017	CDK-mediated phosphorylation and removal of Cdc6	39/2783	72/10654	3.68372e-07	4.3506e-06	2.85806e-06	7321/7316/7311/9491/5721/5714/5713/9861/5711/5710/5708/10213/5719/5718/5716/5704/5702/5701/5700/5698/5695/5694/5693/5690/5689/5688/5687/5686/5685/5684/5682/51343/1017/990/996/8881/119504/51529/10393	39		R-HSA-5387390	Hh mutants abrogate ligand secretion	35/2901	59/10654	2.15573e-07	3.09213e-06	2.03045e-06	7415/7316/7311/6400/9491/5721/5714/5713/9861/5711/5710/5708/10213/5719/5718/5716/5704/5702/5701/5700/5698/5695/5694/5693/5690/5689/5688/5687/5686/5685/5684/5682/27248/51009/10956	35		R-HSA-174154	APC/C:Cdc20 mediated degradation of Securin	37/2781	67/10654	3.75498e-07	4.43476e-06	2.90653e-06	7321/7316/7311/9232/9491/5721/5714/5713/9861/5711/5710/5708/10213/5719/5718/5716/5704/5702/5701/5700/5698/5695/5694/5693/5690/5689/5688/5687/5686/5685/5684/5682/996/8881/119504/51529/10393	37		R-HSA-5362768	Hh mutants that don't undergo autocatalytic processing are degraded by ERAD	35/2894	56/10654	3.10972e-08	5.41643e-07	3.55515e-07	7415/7316/7311/6400/9491/5721/5714/5713/9861/5711/5710/5708/10213/5719/5718/5716/5704/5702/5701/5700/5698/5695/5694/5693/5690/5689/5688/5687/5686/5685/5684/5682/27248/51009/10956	35		R-HSA-73762	RNA Polymerase I Transcription Initiation	31/2892	47/10654	2.98354e-08	5.26327e-07	3.43852e-07	30834/221830/7270/6908/79101/9013/9014/9015/54700/5931/5437/64425/84172/57504/9219/4331/3066/404672/2967/2966/57459/54815/2074/2071/1108/1107/1022/10849/902/25885/9112	31
R-HSA-9612973	Autophagy	55/2941	119/10654	1.01144e-05	8.42665e-05	5.63124e-05	57521/55062/11152/137492/7416/8408/7316/51271/7311/7249/7248/54543/100188893/401505/10452/9804/64121/10325/10670/6009/9821/5565/5564/65018/5116/2475/8897/64419/8649/28956/55004/3920/3312/3326/10013/11345/139341/8655/1459/79643/92421/29082/51652/8678/10533/9474/84938/23192/115201/64422/55054/9776/9140/83734/200894	55																																GO:0030262	apoptotic nuclear changes	24/7769	35/18670	0.00115037	0.00606187	0.00438495	1677/7153/400410/81858/51025/64802/3837/3836/3297/3148/3146/9941/2021/1777/23405/1676/162989/80279/836/10904/581/317/9131/22985	24		GO:0060765	regulation of androgen receptor signaling pathway	19/7782	26/18670	0.00118068	0.00622163	0.00450154	51341/6597/23411/9667/6049/3275/9063/5245/11315/9612/9611/10013/3065/27086/8928/2033/1655/1601/409	19		GO:2000786	positive regulation of autophagosome assembly	10/7804	11/18670	0.00110728	0.00583572	0.00422741	8408/51100/5899/25782/22930/79837/8396/5305/90678/8678	10		GO:0021762	substantia nigra development	30/8453	43/18670	0.0010105	0.00533789	0.00387135	80264/7707/10971/7533/7531/9143/64426/22933/9919/6271/387/5810/445582/57447/79109/3309/59345/2746/2539/8655/1340/1267/1152/998/64770/808/805/801/60/4722	30		R-HSA-159236	Transport of Mature mRNA derived from an Intron-Containing Transcript	40/2779	75/10654	4.34152e-07	4.91561e-06	3.22168e-06	9877/65109/199746/79228/8563/84321/57187/8683/6431/6430/6428/6427/10569/6396/84324/9939/5903/8480/9883/10482/4928/4927/53371/10762/348995/79023/23225/23165/23511/23279/9631/9972/55746/22916/4116/7919/51362/22794/10189/8086	40		R-HSA-174154	APC/C:Cdc20 mediated degradation of Securin	37/2783	67/10654	3.82889e-07	4.4834e-06	2.9453e-06	7321/7316/7311/9232/9491/5721/5714/5713/9861/5711/5710/5708/10213/5719/5718/5716/5704/5702/5701/5700/5698/5695/5694/5693/5690/5689/5688/5687/5686/5685/5684/5682/996/8881/119504/51529/10393	37		R-HSA-4641258	Degradation of DVL	34/2901	57/10654	2.66881e-07	3.78861e-06	2.4878e-06	7316/7311/9491/5721/5714/5713/9861/5711/5710/5708/10213/5719/5718/5716/5704/5702/5701/5700/5698/5695/5694/5693/5690/5689/5688/5687/5686/5685/5684/5682/59349/1856/1855/8452	34		R-HSA-2500257	Resolution of Sister Chromatid Cohesion	59/2781	126/10654	3.92449e-07	4.59534e-06	3.01178e-06	9183/84617/10383/10381/7280/7278/7846/10735/10274/9126/220134/6396/6232/5903/5885/5529/5528/5525/5519/5518/5516/5515/5501/23047/23244/5048/4928/348995/79023/23279/55746/83540/10726/25936/54820/10403/79003/3619/55869/8655/1783/51143/1781/1778/6249/23332/55166/401541/79172/79019/64105/1058/983/9133/9184/701/699/332/80776	59		R-HSA-1236974	ER-Phagosome pathway	46/2894	83/10654	4.76798e-08	8.20093e-07	5.3828e-07	9341/7316/7311/6892/6890/6810/23480/10952/29927/9554/9491/5721/5714/5713/9861/5711/5710/5708/10213/5719/5718/5716/5704/5702/5701/5700/5698/5695/5694/5693/5690/5689/5688/5687/5686/5685/5684/5682/2923/23643/8517/3133/3107/3106/811/3551	46		R-HSA-5362768	Hh mutants that don't undergo autocatalytic processing are degraded by ERAD	35/2892	56/10654	3.05067e-08	5.31358e-07	3.47139e-07	7415/7316/7311/6400/9491/5721/5714/5713/9861/5711/5710/5708/10213/5719/5718/5716/5704/5702/5701/5700/5698/5695/5694/5693/5690/5689/5688/5687/5686/5685/5684/5682/27248/51009/10956	35
R-HSA-69563	p53-Dependent G1 DNA Damage Response	35/2941	66/10654	1.07395e-05	8.84092e-05	5.90808e-05	57060/7316/7311/9491/5721/5714/5713/9861/5711/5710/5708/10213/5719/5718/5716/5704/5702/5701/5700/5698/5695/5694/5693/5690/5689/5688/5687/5686/5685/5684/5682/4194/4193/1027/1017	35																																GO:0051125	regulation of actin nucleation	19/7769	26/18670	0.00115236	0.00606242	0.00438535	7454/9463/123720/8976/8936/5987/85477/10787/2934/9535/2764/9873/23191/57175/11151/55845/375/55435/10152	19		GO:0030262	apoptotic nuclear changes	24/7782	35/18670	0.00118326	0.00623011	0.00450767	1677/7153/400410/81858/51025/64802/3837/3836/3297/3148/3146/9941/2021/1777/23405/1676/162989/80279/836/10904/581/317/9131/22985	24		GO:0032092	positive regulation of protein binding	54/7804	93/18670	0.0011145	0.00586533	0.00424886	4208/23032/57761/9618/7186/6934/6872/94056/6789/6788/121665/6135/8767/5986/9693/5901/5899/5663/5516/5515/5334/5310/5300/11315/4931/51068/4221/4140/22924/22919/3958/3326/3297/2932/10211/2280/57669/2035/2033/151636/79139/51185/1020/65981/567/408/382/348/304/302/267/64400/118/25	54		GO:0038202	TORC1 signaling	30/8453	43/18670	0.0010105	0.00533789	0.00387135	144577/57521/57600/9894/6794/83667/27244/81929/6396/64121/10325/10670/55011/2475/64223/23367/11133/55846/96459/201163/8444/1609/23274/203228/23334/23387/8131/84861/84433/472	30		R-HSA-176409	APC/C:Cdc20 mediated degradation of mitotic proteins	40/2779	75/10654	4.34152e-07	4.91561e-06	3.22168e-06	7321/7316/7311/9232/9491/5721/5714/5713/9861/5711/5710/5708/10213/5719/5718/5716/5704/5702/5701/5700/5698/5695/5694/5693/5690/5689/5688/5687/5686/5685/5684/5682/983/996/8881/9184/701/119504/51529/10393	40		R-HSA-2500257	Resolution of Sister Chromatid Cohesion	59/2783	126/10654	4.02934e-07	4.67813e-06	3.07322e-06	9183/84617/10383/10381/7280/7278/7846/10735/10274/9126/220134/6396/6232/5903/5885/5529/5528/5525/5519/5518/5516/5515/5501/23047/23244/5048/4928/348995/79023/23279/55746/83540/10726/25936/54820/10403/79003/3619/55869/8655/1783/51143/1781/1778/6249/23332/55166/401541/79172/79019/64105/1058/983/9133/9184/701/699/332/80776	59		R-HSA-5696399	Global Genome Nucleotide Excision Repair (GG-NER)	45/2901	84/10654	2.73818e-07	3.84743e-06	2.52642e-06	7515/7508/7507/7336/7329/7316/7311/29844/6612/7341/8607/6119/5985/51426/56655/54107/57804/10714/5425/5424/10038/142/4331/10445/3978/54617/404672/2967/2966/2873/2071/8451/10920/50813/10987/51138/9318/9557/1022/902/93973/86/60/5426/54891	45		R-HSA-211733	Regulation of activated PAK-2p34 by proteasome mediated degradation	30/2781	50/10654	4.22991e-07	4.91099e-06	3.21865e-06	7316/7311/9491/5721/5714/5713/9861/5711/5710/5708/10213/5719/5718/5716/5704/5702/5701/5700/5698/5695/5694/5693/5690/5689/5688/5687/5686/5685/5684/5682	30		R-HSA-174143	APC/C-mediated degradation of cell cycle proteins	47/2894	86/10654	6.1231e-08	1.02749e-06	6.74405e-07	7321/7316/7311/6502/6500/9232/9491/5721/5714/5713/9861/5711/5710/5708/10213/5719/5718/5716/5704/5702/5701/5700/5698/5695/5694/5693/5690/5689/5688/5687/5686/5685/5684/5682/51343/26271/8454/1017/983/996/8881/8556/9184/701/119504/51529/10393	47		R-HSA-1236974	ER-Phagosome pathway	46/2892	83/10654	4.66019e-08	8.01553e-07	5.23658e-07	9341/7316/7311/6892/6890/6810/23480/10952/29927/9554/9491/5721/5714/5713/9861/5711/5710/5708/10213/5719/5718/5716/5704/5702/5701/5700/5698/5695/5694/5693/5690/5689/5688/5687/5686/5685/5684/5682/2923/23643/8517/3133/3107/3106/811/3551	46
R-HSA-69580	p53-Dependent G1/S DNA damage checkpoint	35/2941	66/10654	1.07395e-05	8.84092e-05	5.90808e-05	57060/7316/7311/9491/5721/5714/5713/9861/5711/5710/5708/10213/5719/5718/5716/5704/5702/5701/5700/5698/5695/5694/5693/5690/5689/5688/5687/5686/5685/5684/5682/4194/4193/1027/1017	35																																GO:0060765	regulation of androgen receptor signaling pathway	19/7769	26/18670	0.00115236	0.00606242	0.00438535	51341/6597/23411/9667/6049/3275/9063/5245/11315/9612/9611/10013/3065/27086/8928/2033/1655/1601/409	19		GO:0000302	response to reactive oxygen species	120/7782	232/18670	0.0012067	0.00634831	0.00459319	59338/7703/3184/51157/11179/7337/10587/10628/7295/7226/10131/7186/7168/7128/8428/6778/6772/6770/8877/6648/6647/23411/23064/83667/27244/6188/140823/8737/5970/5831/5829/2185/5660/5580/5562/25824/10935/7001/5052/5536/5516/84919/10105/65018/11235/5111/11315/55270/1728/4846/4780/10276/4602/4548/4358/4233/4193/5601/5599/5595/5594/4217/3939/3840/55364/8692/3297/10013/3066/3040/3039/2950/51022/2643/2534/2395/2309/8061/2281/2176/2146/2074/2021/54583/1938/1894/1843/1785/1719/1398/1147/8837/1017/983/9973/890/57332/847/836/824/695/664/8678/578/572/558/538/374/54840/348/328/301/55139/207/8644/9131/116988/54936/8754/25	120		GO:0051702	interaction with symbiont	46/7804	77/18670	0.00111472	0.00586533	0.00424886	566/51193/80149/64848/9218/11334/128637/23435/6882/10910/2040/6667/22938/9126/6598/6597/23076/5978/9367/5702/5479/64710/222236/51176/51763/3482/3429/3329/3065/2959/2597/2335/2332/2033/440275/1642/9150/1105/1072/904/8812/6352/858/348/304/302	46		GO:0046165	alcohol biosynthetic process	100/8453	175/18670	0.00101896	0.00537816	0.00390056	5341/4598/7108/6721/6720/79644/6713/9517/10558/6697/56848/8877/6667/6647/6319/22937/5978/5901/5860/5805/2185/5562/23262/9677/5447/10654/5334/5336/5333/5331/23236/283871/5106/84105/5092/11315/116150/50814/4802/4801/4800/4790/4597/6307/51360/8720/4047/3930/3837/3706/51477/64768/51447/9807/51141/3638/54928/3612/91734/3422/51478/3157/3156/2805/9453/2643/2629/2539/2224/2222/2194/11160/10613/79071/10682/1719/79947/1717/1718/1609/120227/1727/653308/427/64801/348/231/47/55331/39/31/10449/5330/80271/3613/57678/2247/1595/7555/56624	100		R-HSA-5607761	Dectin-1 mediated noncanonical NF-kB signaling	34/2779	60/10654	4.80895e-07	5.40022e-06	3.53929e-06	7316/7311/9039/6500/5970/9491/5721/5714/5713/9861/5711/5710/5708/10213/5719/5718/5716/5704/5702/5701/5700/5698/5695/5694/5693/5690/5689/5688/5687/5686/5685/5684/5682/8454	34		R-HSA-211733	Regulation of activated PAK-2p34 by proteasome mediated degradation	30/2783	50/10654	4.30184e-07	4.95254e-06	3.2535e-06	7316/7311/9491/5721/5714/5713/9861/5711/5710/5708/10213/5719/5718/5716/5704/5702/5701/5700/5698/5695/5694/5693/5690/5689/5688/5687/5686/5685/5684/5682	30		R-HSA-2500257	Resolution of Sister Chromatid Cohesion	61/2901	126/10654	2.85029e-07	3.96449e-06	2.60329e-06	9183/84617/10383/10381/7280/7278/7846/10735/10274/9126/220134/6396/6232/5903/5885/5529/5528/5525/5519/5518/5516/5515/5501/23047/23244/5048/4928/348995/79023/23279/55746/83540/10726/25936/54820/10403/79003/3619/55869/8655/1783/51143/1781/1778/6249/23332/55166/401541/79172/79019/64105/1058/983/9133/9184/701/699/332/80776/9735/81930	61		R-HSA-1234174	Cellular response to hypoxia	40/2781	75/10654	4.43129e-07	5.01725e-06	3.28829e-06	7428/7323/7322/7321/7316/7311/9491/5721/5714/5713/9861/5711/5710/5708/10213/5719/5718/5716/5704/5702/5701/5700/5698/5695/5694/5693/5690/5689/5688/5687/5686/5685/5684/5682/25994/55662/2034/2033/112398/1387	40		R-HSA-453276	Regulation of mitotic cell cycle	47/2894	86/10654	6.1231e-08	1.02749e-06	6.74405e-07	7321/7316/7311/6502/6500/9232/9491/5721/5714/5713/9861/5711/5710/5708/10213/5719/5718/5716/5704/5702/5701/5700/5698/5695/5694/5693/5690/5689/5688/5687/5686/5685/5684/5682/51343/26271/8454/1017/983/996/8881/8556/9184/701/119504/51529/10393	47		R-HSA-174143	APC/C-mediated degradation of cell cycle proteins	47/2892	86/10654	5.98346e-08	1.00405e-06	6.55953e-07	7321/7316/7311/6502/6500/9232/9491/5721/5714/5713/9861/5711/5710/5708/10213/5719/5718/5716/5704/5702/5701/5700/5698/5695/5694/5693/5690/5689/5688/5687/5686/5685/5684/5682/51343/26271/8454/1017/983/996/8881/8556/9184/701/119504/51529/10393	47
R-HSA-6781827	Transcription-Coupled Nucleotide Excision Repair (TC-NER)	40/2941	79/10654	1.13307e-05	9.2724e-05	6.19642e-05	91603/7515/7507/7874/7316/7311/6917/6119/5985/5439/5438/5437/5432/5430/51426/56655/54107/57804/10714/5425/5424/4331/3978/3150/404672/2967/2966/2873/2074/2071/2033/8451/10920/50813/10987/51138/9318/1022/902/9716	40																																GO:0043392	negative regulation of DNA binding	34/7769	54/18670	0.00124364	0.00653728	0.00472885	23493/171392/51042/146198/8658/7114/6872/6612/7341/6717/6672/25942/51773/5663/4792/4751/10459/51176/23028/3717/3399/3398/3397/23462/3066/9464/22927/2623/55294/2072/1869/1649/56998/8904	34		GO:0032956	regulation of actin cytoskeleton organization	171/7782	343/18670	0.00124318	0.00653485	0.00472816	23616/7454/11078/9344/6712/4089/5341/9463/91807/4208/9639/339005/123720/9948/8976/374666/10163/8936/50853/7408/11344/5756/7248/7226/5987/7168/7114/9168/29766/7111/7046/7040/57551/23075/3925/6711/6710/56907/51429/4088/6548/9723/6385/85477/1901/9475/6093/253260/23433/399/391/389/22836/9886/387/5962/5921/5879/5829/2185/5580/9647/22843/29085/5216/57026/5058/4771/4703/3071/10787/8440/4690/4641/91663/2475/64223/8195/4233/4192/51474/9113/133746/9270/10788/51763/3611/3397/3383/3265/3059/10456/2934/2885/9535/2764/57704/6624/2316/29109/9873/89848/50848/51466/1894/11034/1739/10395/28988/23191/2017/1398/23406/57175/11151/23122/23332/11113/1073/1072/1020/8558/23580/11135/998/961/23607/55704/832/830/829/822/203228/684/55845/54828/585/55971/10458/9530/55616/81873/10092/10093/10094/10109/10095/10552/128272/397/396/395/2909/79822/93663/55114/10565/382/375/116985/55435/7840/120/118/653857/57180/10096/10097/27/25/10152	171		GO:0051125	regulation of actin nucleation	19/7804	26/18670	0.00123004	0.00646149	0.00468072	7454/9463/123720/8976/8936/5987/85477/10787/2934/9535/2764/9873/23191/57175/11151/55845/375/55435/10152	19		GO:0006482	protein demethylation	23/8453	31/18670	0.00103586	0.00544174	0.00394667	7320/51400/23133/7403/8242/10765/5927/23081/23030/9682/51780/55818/84678/22992/221656/23028/23210/221037/3720/54784/5253/23135/55693	23		R-HSA-179419	APC:Cdc20 mediated degradation of cell cycle proteins prior to satisfation of the cell cycle checkpoint	39/2779	73/10654	5.696e-07	6.34433e-06	4.15806e-06	7321/7316/7311/9491/5721/5714/5713/9861/5711/5710/5708/10213/5719/5718/5716/5704/5702/5701/5700/5698/5695/5694/5693/5690/5689/5688/5687/5686/5685/5684/5682/983/996/8881/9184/701/119504/51529/10393	39		R-HSA-1234174	Cellular response to hypoxia	40/2783	75/10654	4.52282e-07	5.07891e-06	3.33651e-06	7428/7323/7322/7321/7316/7311/9491/5721/5714/5713/9861/5711/5710/5708/10213/5719/5718/5716/5704/5702/5701/5700/5698/5695/5694/5693/5690/5689/5688/5687/5686/5685/5684/5682/25994/55662/2034/2033/112398/1387	40		R-HSA-4641257	Degradation of AXIN	33/2901	55/10654	3.29635e-07	4.53908e-06	2.9806e-06	7316/7311/80351/8658/81847/9491/5721/5714/5713/9861/5711/5710/5708/10213/5719/5718/5716/5704/5702/5701/5700/5698/5695/5694/5693/5690/5689/5688/5687/5686/5685/5684/5682	33		R-HSA-159236	Transport of Mature mRNA derived from an Intron-Containing Transcript	40/2781	75/10654	4.43129e-07	5.01725e-06	3.28829e-06	9877/65109/199746/79228/8563/84321/57187/8683/6431/6430/6428/6427/10569/6396/84324/9939/5903/8480/9883/10482/4928/4927/53371/10762/348995/79023/23225/23165/23511/23279/9631/9972/55746/22916/4116/7919/51362/22794/10189/8086	40		R-HSA-5633007	Regulation of TP53 Activity	75/2894	160/10654	6.35284e-08	1.05319e-06	6.91279e-07	7874/7316/7311/112858/94241/7159/11073/6908/6879/6878/6873/8148/6884/6882/6881/6794/56950/6446/6119/116028/80010/5985/5932/5931/10111/5884/5810/10419/5565/5564/5519/5518/5516/5515/79837/8396/5305/5300/5170/26155/2475/9219/4194/4193/1432/7994/133746/84289/3622/3066/57459/54815/9156/2033/8445/1763/1616/1459/1111/1108/1107/1020/1017/983/7862/83990/29117/672/641/580/54971/207/6874/28996/472	75		R-HSA-453276	Regulation of mitotic cell cycle	47/2892	86/10654	5.98346e-08	1.00405e-06	6.55953e-07	7321/7316/7311/6502/6500/9232/9491/5721/5714/5713/9861/5711/5710/5708/10213/5719/5718/5716/5704/5702/5701/5700/5698/5695/5694/5693/5690/5689/5688/5687/5686/5685/5684/5682/51343/26271/8454/1017/983/996/8881/8556/9184/701/119504/51529/10393	47
R-HSA-948021	Transport to the Golgi and subsequent modification	78/2941	185/10654	1.2248e-05	9.96413e-05	6.65868e-05	2530/51272/10652/8615/84617/10383/10381/7280/7278/7846/122553/126003/27095/51693/58485/11070/54732/51014/10959/10972/10342/6811/55014/6480/9871/10427/10802/9554/26984/6396/81876/5861/22870/5537/375056/4249/11282/4247/90411/79694/10905/4121/3998/11015/9570/9527/2801/8729/2517/8655/1783/51143/1781/1778/10671/51164/1639/1075/1453/26958/11316/9276/1315/1314/84342/91949/83548/1081/1604/832/829/10282/9334/8702/372/288/286/55860	78																																GO:0006921	cellular component disassembly involved in execution phase of apoptosis	25/7769	37/18670	0.00126696	0.00664351	0.00480569	1677/11132/7153/400410/81858/51025/64802/3837/3836/3297/3148/3146/9941/2021/1777/23405/1676/162989/80279/836/10904/581/317/9131/22985	25		GO:0043392	negative regulation of DNA binding	34/7782	54/18670	0.00128767	0.00676318	0.00489337	23493/171392/51042/146198/8658/7114/6872/6612/7341/6717/6672/25942/51773/5663/4792/4751/10459/51176/23028/3717/3399/3398/3397/23462/3066/9464/22927/2623/55294/2072/1869/1649/56998/8904	34		GO:0060765	regulation of androgen receptor signaling pathway	19/7804	26/18670	0.00123004	0.00646149	0.00468072	51341/6597/23411/9667/6049/3275/9063/5245/11315/9612/9611/10013/3065/27086/8928/2033/1655/1601/409	19		GO:0008214	protein dealkylation	23/8453	31/18670	0.00103586	0.00544174	0.00394667	7320/51400/23133/7403/8242/10765/5927/23081/23030/9682/51780/55818/84678/22992/221656/23028/23210/221037/3720/54784/5253/23135/55693	23		R-HSA-72702	Ribosomal scanning and start codon recognition	33/2779	58/10654	6.23218e-07	6.88555e-06	4.51278e-06	3921/6203/6202/6201/6193/6188/6235/6234/6232/6230/6229/6227/6224/6223/6222/6210/6209/6208/6207/6206/6204/1983/1973/10480/51386/27335/8666/8664/8662/8661/8894/1965/1964	33		R-HSA-159236	Transport of Mature mRNA derived from an Intron-Containing Transcript	40/2783	75/10654	4.52282e-07	5.07891e-06	3.33651e-06	9877/65109/199746/79228/8563/84321/57187/8683/6431/6430/6428/6427/10569/6396/84324/9939/5903/8480/9883/10482/4928/4927/53371/10762/348995/79023/23225/23165/23511/23279/9631/9972/55746/22916/4116/7919/51362/22794/10189/8086	40		R-HSA-611105	Respiratory electron transport	51/2901	100/10654	3.49905e-07	4.77049e-06	3.13255e-06	285521/27089/7388/7385/10975/10131/6834/6391/6390/6341/80224/4731/4729/4728/374291/4726/4724/4719/4717/4714/4713/4712/4711/4709/54539/4716/4707/29078/25915/91942/51103/4706/4704/4702/4698/4696/51079/126328/4694/2110/2109/2108/54205/1351/1345/1340/1337/1327/51241/1353/80219	51		R-HSA-176409	APC/C:Cdc20 mediated degradation of mitotic proteins	40/2781	75/10654	4.43129e-07	5.01725e-06	3.28829e-06	7321/7316/7311/9232/9491/5721/5714/5713/9861/5711/5710/5708/10213/5719/5718/5716/5704/5702/5701/5700/5698/5695/5694/5693/5690/5689/5688/5687/5686/5685/5684/5682/983/996/8881/9184/701/119504/51529/10393	40		R-HSA-3371453	Regulation of HSF1-mediated heat shock response	40/2894	69/10654	6.70884e-08	1.09897e-06	7.21327e-07	7531/6767/23411/6396/91582/6119/5903/8480/9883/4928/4927/53371/10762/348995/79023/23225/23165/23511/23279/9631/9972/55746/5595/5594/10808/3313/3312/3309/22824/3308/3303/6782/27000/10049/9529/9530/9531/9532/8086/472	40		R-HSA-5633007	Regulation of TP53 Activity	75/2892	160/10654	6.15806e-08	1.0209e-06	6.6696e-07	7874/7316/7311/112858/94241/7159/11073/6908/6879/6878/6873/8148/6884/6882/6881/6794/56950/6446/6119/116028/80010/5985/5932/5931/10111/5884/5810/10419/5565/5564/5519/5518/5516/5515/79837/8396/5305/5300/5170/26155/2475/9219/4194/4193/1432/7994/133746/84289/3622/3066/57459/54815/9156/2033/8445/1763/1616/1459/1111/1108/1107/1020/1017/983/7862/83990/29117/672/641/580/54971/207/6874/28996/472	75
R-HSA-159230	Transport of the SLBP Dependant Mature mRNA	22/2941	35/10654	1.36154e-05	0.000110118	7.35877e-05	7884/6396/5903/8480/9883/10482/4928/4927/53371/10762/348995/79023/23225/23165/23511/23279/9631/9972/55746/22916/10189/8086	22																																GO:0042307	positive regulation of protein import into nucleus	25/7769	37/18670	0.00126696	0.00664351	0.00480569	80149/51366/10155/7175/7040/23435/4088/55696/5901/5663/5580/5296/10204/57506/1432/5594/3728/3843/8692/8841/3059/2316/1894/55929/9531	25		GO:0006921	cellular component disassembly involved in execution phase of apoptosis	25/7782	37/18670	0.00130393	0.00683176	0.00494298	1677/11132/7153/400410/81858/51025/64802/3837/3836/3297/3148/3146/9941/2021/1777/23405/1676/162989/80279/836/10904/581/317/9131/22985	25		GO:0030262	apoptotic nuclear changes	24/7804	35/18670	0.00124087	0.00651305	0.00471807	1677/7153/400410/81858/51025/64802/3837/3836/3297/3148/3146/9941/2021/1777/23405/1676/162989/80279/836/10904/581/317/9131/22985	24		GO:0010165	response to X-ray	23/8453	31/18670	0.00103586	0.00544174	0.00394667	595/143570/2547/7520/7518/7516/7158/64710/25836/4436/3981/121457/1161/2074/2067/1785/1026/836/79184/675/641/301/472	23		R-HSA-176814	Activation of APC/C and APC/C:Cdc20 mediated degradation of mitotic proteins	40/2779	76/10654	6.87237e-07	7.53212e-06	4.93653e-06	7321/7316/7311/9232/9491/5721/5714/5713/9861/5711/5710/5708/10213/5719/5718/5716/5704/5702/5701/5700/5698/5695/5694/5693/5690/5689/5688/5687/5686/5685/5684/5682/983/996/8881/9184/701/119504/51529/10393	40		R-HSA-176409	APC/C:Cdc20 mediated degradation of mitotic proteins	40/2783	75/10654	4.52282e-07	5.07891e-06	3.33651e-06	7321/7316/7311/9232/9491/5721/5714/5713/9861/5711/5710/5708/10213/5719/5718/5716/5704/5702/5701/5700/5698/5695/5694/5693/5690/5689/5688/5687/5686/5685/5684/5682/983/996/8881/9184/701/119504/51529/10393	40		R-HSA-2990846	SUMOylation	83/2901	188/10654	3.75774e-07	5.07295e-06	3.33117e-06	7518/7508/7428/115426/7329/10054/10155/5987/7158/10210/7153/7150/7068/23512/6612/7341/10735/10274/6672/23137/9126/25942/59343/6396/22955/23314/25950/6045/165918/5970/5903/8480/5885/9883/80012/1912/142/4928/4927/53371/10762/348995/79023/23225/23165/23511/23279/9631/9972/55746/286053/2908/7181/10062/51602/4792/4286/4193/4152/3622/3619/8517/3190/3183/51564/3066/2033/10521/1616/1387/1107/23468/9994/672/648/641/332/8086/9112/28996/8924/668/1487	83		R-HSA-5607761	Dectin-1 mediated noncanonical NF-kB signaling	34/2781	60/10654	4.89786e-07	5.50005e-06	3.60472e-06	7316/7311/9039/6500/5970/9491/5721/5714/5713/9861/5711/5710/5708/10213/5719/5718/5716/5704/5702/5701/5700/5698/5695/5694/5693/5690/5689/5688/5687/5686/5685/5684/5682/8454	34		R-HSA-174113	SCF-beta-TrCP mediated degradation of Emi1	34/2894	55/10654	7.25735e-08	1.17484e-06	7.71122e-07	7316/7311/6500/9491/5721/5714/5713/9861/5711/5710/5708/10213/5719/5718/5716/5704/5702/5701/5700/5698/5695/5694/5693/5690/5689/5688/5687/5686/5685/5684/5682/51343/26271/8454	34		R-HSA-3371453	Regulation of HSF1-mediated heat shock response	40/2892	69/10654	6.57155e-08	1.07648e-06	7.03271e-07	7531/6767/23411/6396/91582/6119/5903/8480/9883/4928/4927/53371/10762/348995/79023/23225/23165/23511/23279/9631/9972/55746/5595/5594/10808/3313/3312/3309/22824/3308/3303/6782/27000/10049/9529/9530/9531/9532/8086/472	40
