## Additional file 3 for "Exploring cell-specific miRNA regulation with single-cell miRNA-mRNA co-sequencing data" (part 7 of 9)

### Sheet: rewired (continued)
Rewired module #1										Rewired module #2										Rewired module #3										Rewired module #4										Rewired module #5										Rewired module #6										Rewired module #7										Rewired module #8										Rewired module #9										Rewired module #10										Rewired module #11										Rewired module #12										Rewired module #13										Rewired module #14										Rewired module #15										Rewired module #16
R-HSA-180910	Vpr-mediated nuclear import of PICs	21/2941	33/10654	1.62628e-05	0.000130765	8.73854e-05	6396/5903/8480/11168/9883/4928/4927/53371/10762/348995/79023/23225/23165/23511/23279/9631/9972/55746/3836/3159/8086	21																																GO:1901998	toxin transport	25/7769	37/18670	0.00126696	0.00664351	0.00480569	9325/6950/23256/9364/54545/4040/4041/3309/26088/1759/55192/3301/200186/22818/9276/10694/10574/22948/10575/7203/10576/664/535/8289/118429	25		GO:0042307	positive regulation of protein import into nucleus	25/7782	37/18670	0.00130393	0.00683176	0.00494298	80149/51366/10155/7175/7040/23435/4088/55696/5901/5663/5580/5296/10204/57506/1432/5594/3728/3843/8692/8841/3059/2316/1894/55929/9531	25		GO:0031113	regulation of microtubule polymerization	32/7804	50/18670	0.00125973	0.00660664	0.00478587	7013/6904/3925/57606/6188/29098/5879/84722/5058/4926/51199/4233/22924/22919/4131/3304/3303/57704/2288/24139/1859/4733/1639/6249/23332/1027/55755/157922/402/10142/25/2242	32		GO:0034661	ncRNA catabolic process	23/8453	31/18670	0.00103586	0.00544174	0.00394667	80149/54464/27044/10940/87178/53918/5073/131870/389421/5393/11340/23016/118460/56915/54512/51010/23404/5394/29102/129563/115752/22894/162989	23		R-HSA-1428517	The citric acid (TCA) cycle and respiratory electron transport	75/2779	174/10654	6.96196e-07	7.56975e-06	4.96119e-06	285521/7416/27089/7388/7385/10975/10131/6834/8802/8803/9016/6391/6390/6341/5467/55066/5163/8050/5162/5160/4967/80224/23530/4731/4729/4728/374291/4726/4724/4719/4717/4714/4713/4712/4711/4709/54539/4716/4707/29078/25915/91942/51103/4706/4704/4702/4698/4696/51079/126328/4694/4200/3945/3939/79944/3420/3418/3029/2954/2739/2271/81889/2110/2109/2108/1738/54205/1351/1345/1340/1337/1327/51241/1353/80219	75		R-HSA-5607761	Dectin-1 mediated noncanonical NF-kB signaling	34/2783	60/10654	4.98831e-07	5.55608e-06	3.64998e-06	7316/7311/9039/6500/5970/9491/5721/5714/5713/9861/5711/5710/5708/10213/5719/5718/5716/5704/5702/5701/5700/5698/5695/5694/5693/5690/5689/5688/5687/5686/5685/5684/5682/8454	34		R-HSA-8953750	Transcriptional Regulation by E2F6	24/2901	35/10654	3.9635e-07	5.29877e-06	3.47945e-06	7029/7027/23512/23429/6241/6045/5932/5931/5888/80012/23269/4149/2146/80314/8726/1876/1869/1111/8317/23468/11335/672/648/317	24		R-HSA-179419	APC:Cdc20 mediated degradation of cell cycle proteins prior to satisfation of the cell cycle checkpoint	39/2781	73/10654	5.81101e-07	6.47242e-06	4.24201e-06	7321/7316/7311/9491/5721/5714/5713/9861/5711/5710/5708/10213/5719/5718/5716/5704/5702/5701/5700/5698/5695/5694/5693/5690/5689/5688/5687/5686/5685/5684/5682/983/996/8881/9184/701/119504/51529/10393	39		R-HSA-72202	Transport of Mature Transcript to Cytoplasm	46/2894	84/10654	7.78315e-08	1.2453e-06	8.17373e-07	9877/65109/199746/79228/8563/84321/57187/8189/8683/6431/6430/6428/6427/10569/7884/6396/84324/9939/5903/8480/9883/10482/4928/4927/53371/10762/348995/79023/23225/23165/23511/23279/9631/9972/55746/22916/4116/81608/7919/51692/29894/51362/22794/10189/8086/11338	46		R-HSA-174113	SCF-beta-TrCP mediated degradation of Emi1	34/2892	55/10654	7.12446e-08	1.15332e-06	7.53473e-07	7316/7311/6500/9491/5721/5714/5713/9861/5711/5710/5708/10213/5719/5718/5716/5704/5702/5701/5700/5698/5695/5694/5693/5690/5689/5688/5687/5686/5685/5684/5682/51343/26271/8454	34
R-HSA-2980766	Nuclear Envelope Breakdown	29/2941	52/10654	1.71076e-05	0.000136762	9.1393e-05	7444/7443/6396/5903/8480/5579/5578/9883/4928/4927/53371/10762/348995/79023/23225/23165/23511/23279/9631/9972/55746/140609/9663/4001/221496/2010/983/9133/8086	29																																GO:1901136	carbohydrate derivative catabolic process	101/7769	192/18670	0.00130474	0.00683603	0.00494495	5973/79661/254773/2588/7378/7374/1890/7040/6996/201595/23583/6548/6448/6385/9672/5660/5580/4860/55276/5150/5141/4968/283927/11163/11165/79873/131870/55270/4521/4913/56953/30833/80896/55768/4758/252969/4669/55577/4668/23417/4245/8930/4126/11253/3704/3425/3423/8372/8692/3251/3161/3094/138050/3074/3073/374659/2990/2931/2820/2799/132789/10007/2720/2717/57704/2629/2592/2581/2519/2517/26270/93611/126433/26232/115290/9583/80267/55741/9695/1854/51071/79077/1486/1471/81602/960/63827/60489/200316/27350/9582/200315/272/51005/191/375790/161823/11332/38/55347/215	101		GO:1901998	toxin transport	25/7782	37/18670	0.00130393	0.00683176	0.00494298	9325/6950/23256/9364/54545/4040/4041/3309/26088/1759/55192/3301/200186/22818/9276/10694/10574/22948/10575/7203/10576/664/535/8289/118429	25		GO:0006006	glucose metabolic process	107/7804	204/18670	0.00131024	0.00686029	0.00496961	5313/23038/10269/7167/6652/2542/84912/10165/8604/8402/1468/6576/23411/83667/27230/5903/5771/5562/90673/79660/5500/5499/5467/5366/5290/7262/5261/283871/55276/5230/5223/5214/5213/5211/5208/5163/5162/5160/5106/115209/8473/57486/11188/4779/10499/2475/23417/90007/4191/4190/1432/10296/4041/3953/51451/3795/8660/51763/3487/3479/3098/9563/2932/2931/2821/2820/2806/2805/2597/130589/2539/92579/3607/221937/10447/60343/2103/9852/2033/2027/2026/2023/8445/11266/1737/1609/1642/51181/1407/200186/1390/1353/1196/221927/669/572/468/467/10776/230/226/7915/208/207/10327/83440/51094	107		GO:0045648	positive regulation of erythrocyte differentiation	23/8453	31/18670	0.00103586	0.00544174	0.00394667	7564/25893/6886/6777/6774/6772/60682/3276/3071/5469/1432/9636/3398/3304/3303/3148/3091/2624/2623/2309/116151/405/129138	23		R-HSA-5696399	Global Genome Nucleotide Excision Repair (GG-NER)	43/2779	84/10654	7.23062e-07	7.79996e-06	5.11207e-06	7515/7508/7507/7336/7329/7316/7311/29844/6612/7341/8607/6119/5985/51426/56655/54107/57804/10714/5425/5424/10038/142/4331/10445/3978/54617/404672/2967/2966/2873/2071/8451/10920/50813/10987/51138/9318/9557/1022/902/93973/86/60	43		R-HSA-179419	APC:Cdc20 mediated degradation of cell cycle proteins prior to satisfation of the cell cycle checkpoint	39/2783	73/10654	5.9282e-07	6.54971e-06	4.30273e-06	7321/7316/7311/9491/5721/5714/5713/9861/5711/5710/5708/10213/5719/5718/5716/5704/5702/5701/5700/5698/5695/5694/5693/5690/5689/5688/5687/5686/5685/5684/5682/983/996/8881/9184/701/119504/51529/10393	39		R-HSA-169911	Regulation of Apoptosis	32/2901	53/10654	4.06095e-07	5.37685e-06	3.53072e-06	7316/7311/9491/5721/5714/5713/9861/5711/5710/5708/10213/5719/5718/5716/5704/5702/5701/5700/5698/5695/5694/5693/5690/5689/5688/5687/5686/5685/5684/5682/4976/115209	32		R-HSA-72702	Ribosomal scanning and start codon recognition	33/2781	58/10654	6.34436e-07	7.0095e-06	4.59401e-06	3921/6203/6202/6201/6193/6188/6235/6234/6232/6230/6229/6227/6224/6223/6222/6210/6209/6208/6207/6206/6204/1983/1973/10480/51386/27335/8666/8664/8662/8661/8894/1965/1964	33		R-HSA-187577	SCF(Skp2)-mediated degradation of p27/p21	36/2894	60/10654	9.01453e-08	1.42575e-06	9.3581e-07	595/7316/7311/6502/6500/9491/5721/5714/5713/9861/5711/5710/5708/10213/5719/5718/5716/5704/5702/5701/5700/5698/5695/5694/5693/5690/5689/5688/5687/5686/5685/5684/5682/8454/1027/1017	36		R-HSA-72202	Transport of Mature Transcript to Cytoplasm	46/2892	84/10654	7.60905e-08	1.21745e-06	7.95365e-07	9877/65109/199746/79228/8563/84321/57187/8189/8683/6431/6430/6428/6427/10569/7884/6396/84324/9939/5903/8480/9883/10482/4928/4927/53371/10762/348995/79023/23225/23165/23511/23279/9631/9972/55746/22916/4116/81608/7919/51692/29894/51362/22794/10189/8086/11338	46
R-HSA-168276	NS1 Mediated Effects on Host Pathways	24/2941	40/10654	1.73023e-05	0.000137524	9.19022e-05	6396/5903/8480/9883/8106/4928/4927/53371/10762/348995/79023/23225/23165/23511/23279/9631/9972/55746/3837/3840/3839/3836/9636/8086	24																																GO:0030520	intracellular estrogen receptor signaling pathway	36/7769	58/18670	0.00131756	0.00689194	0.00498539	23558/55325/51569/23376/79876/9325/6879/10474/29966/6502/6294/861/10432/23543/11331/142/5058/23054/5469/81606/9113/200845/25959/8928/112398/79039/1655/10521/65992/4848/23019/865/10498/672/8312/8289	36		GO:1905515	non-motile cilium assembly	35/7782	56/18670	0.00132905	0.00695769	0.0050341	49856/123016/283232/51259/84314/25886/10464/5108/54903/8195/4134/27152/57560/80173/55081/51098/55764/92344/10640/8655/1785/1639/1453/84902/11190/9662/55835/55212/585/583/79738/582/23300/200894/26160	35		GO:1901605	alpha-amino acid metabolic process	107/7804	204/18670	0.00131024	0.00686029	0.00496961	256987/51540/441024/1373/7263/63826/6611/23657/89874/8604/23409/6472/6470/10955/51091/22928/22929/113675/5860/29920/5831/5723/29968/10549/5471/8985/5351/26227/5198/10400/5092/11315/4967/4953/4942/4846/56954/4552/4548/10588/4524/4522/84245/4357/64087/56922/8942/3712/3176/3155/26275/11112/3067/2954/84706/2806/2805/8833/2752/2746/2678/2673/2653/2730/2729/2639/23464/2618/2593/2571/2356/2184/58478/1738/23564/56474/1491/51380/1312/875/790/642/587/586/51582/549/538/493/445/80150/54529/440/435/384/51074/4329/7915/8659/5832/191/125061/55256/84680/38/27034/60496/1743	107		GO:0051125	regulation of actin nucleation	20/8453	26/18670	0.00103608	0.00544174	0.00394667	7454/9463/123720/8976/8936/5987/85477/10787/2934/9535/2764/9873/23191/57175/11151/55845/375/55435/10152/9026	20		R-HSA-1234176	Oxygen-dependent proline hydroxylation of Hypoxia-inducible Factor Alpha	36/2779	66/10654	7.92711e-07	8.48448e-06	5.56071e-06	7428/7323/7322/7321/7316/7311/9491/5721/5714/5713/9861/5711/5710/5708/10213/5719/5718/5716/5704/5702/5701/5700/5698/5695/5694/5693/5690/5689/5688/5687/5686/5685/5684/5682/2034/112398	36		R-HSA-72702	Ribosomal scanning and start codon recognition	33/2783	58/10654	6.45844e-07	7.07846e-06	4.65008e-06	3921/6203/6202/6201/6193/6188/6235/6234/6232/6230/6229/6227/6224/6223/6222/6210/6209/6208/6207/6206/6204/1983/1973/10480/51386/27335/8666/8664/8662/8661/8894/1965/1964	33		R-HSA-1257604	PIP3 activates AKT signaling	109/2901	264/10654	4.10293e-07	5.3807e-06	3.53325e-06	57521/8503/331/7874/7316/7311/7249/5987/57761/7189/23112/27327/80351/8658/117145/23512/6801/6615/22955/64121/10325/10670/6199/6045/81847/391/6009/5931/5781/9491/5721/5714/5713/9861/5711/5710/5708/10213/5719/5718/5716/5704/5702/5701/5700/5698/5695/5694/5693/5690/5689/5688/5687/5686/5685/5684/5682/5529/5528/5525/5519/5518/5516/5515/23396/79837/8396/5305/5291/80012/1912/5170/2475/57504/9219/4343/4233/4193/5595/5594/84232/8649/28956/55004/51135/8870/51564/3066/2931/57459/54815/2534/2250/2146/8726/1459/1108/1107/1027/941/842/648/572/207/57690/23186/5295/4734/9112	109		R-HSA-176814	Activation of APC/C and APC/C:Cdc20 mediated degradation of mitotic proteins	40/2781	76/10654	7.0128e-07	7.68603e-06	5.0374e-06	7321/7316/7311/9232/9491/5721/5714/5713/9861/5711/5710/5708/10213/5719/5718/5716/5704/5702/5701/5700/5698/5695/5694/5693/5690/5689/5688/5687/5686/5685/5684/5682/983/996/8881/9184/701/119504/51529/10393	40		R-HSA-195253	Degradation of beta-catenin by the destruction complex	45/2894	82/10654	9.88999e-08	1.54643e-06	1.01502e-06	7316/7311/7091/6500/9491/5721/5714/5713/9861/5711/5710/5708/10213/5719/5718/5716/5704/5702/5701/5700/5698/5695/5694/5693/5690/5689/5688/5687/5686/5685/5684/5682/5529/5528/5525/5519/5518/5516/5515/23401/8454/1499/1452/324/1487	45		R-HSA-187577	SCF(Skp2)-mediated degradation of p27/p21	36/2892	60/10654	8.84371e-08	1.39873e-06	9.13796e-07	595/7316/7311/6502/6500/9491/5721/5714/5713/9861/5711/5710/5708/10213/5719/5718/5716/5704/5702/5701/5700/5698/5695/5694/5693/5690/5689/5688/5687/5686/5685/5684/5682/8454/1027/1017	36
R-HSA-168271	Transport of Ribonucleoproteins into the Host Nucleus	20/2941	31/10654	1.9271e-05	0.000152296	0.000101774	6396/5903/8480/9883/4928/4927/53371/10762/348995/79023/23225/23165/23511/23279/9631/9972/55746/3837/3836/8086	20																																GO:1902041	regulation of extrinsic apoptotic signaling pathway via death domain receptors	36/7769	58/18670	0.00131756	0.00689194	0.00498539	7186/8717/8743/8795/8797/7128/64114/6810/6789/6788/6672/6498/5054/80196/8737/5894/5728/5366/8682/11315/4846/8567/3958/85450/3383/3148/10116/55179/11124/8772/8837/841/672/598/467/9181	36		GO:0030520	intracellular estrogen receptor signaling pathway	36/7782	58/18670	0.00136569	0.00713786	0.00516446	23558/55325/51569/23376/79876/9325/6879/10474/29966/6502/6294/861/10432/23543/11331/142/5058/23054/5469/81606/9113/200845/25959/8928/112398/79039/1655/10521/65992/4848/23019/865/10498/672/8312/8289	36		GO:0016447	somatic recombination of immunoglobulin gene segments	33/7804	52/18670	0.00131516	0.00688044	0.0049842	7518/7374/7158/9984/7040/7037/6929/23075/6830/6778/9025/165918/55183/5788/5591/5423/22976/4683/2956/4437/4436/4292/10459/3981/9466/3329/118460/51010/9156/2067/23529/958/200558	33		GO:0030177	positive regulation of Wnt signaling pathway	102/8453	179/18670	0.0010395	0.00545527	0.00395648	5754/6497/441478/54475/406/54764/9839/331/65125/55737/7415/9101/55031/9736/51366/7320/54795/80351/8658/7128/79718/6907/10927/64750/6597/4088/8607/55182/81847/3516/9491/23198/10197/5721/5720/5715/5714/5713/9861/5711/5710/5709/5708/10213/5719/5718/5717/5716/5707/5706/5705/5704/5702/5701/5700/5698/5696/5695/5694/5693/5692/5691/5690/5699/5689/5688/5687/5686/5685/5684/5683/5682/57664/5300/4790/8932/23499/3728/8629/3611/3087/55789/1654/1601/23399/1457/1456/1455/53944/1454/1453/79577/65981/8312/527/10159/259266/25/4920/5494/1613/25805	102		R-HSA-983168	Antigen processing: Ubiquitination & Proteasome degradation	119/2779	309/10654	8.04011e-07	8.53872e-06	5.59626e-06	22954/84937/7428/23352/90025/89910/7336/7335/27338/7332/51465/7328/7326/10477/7323/7322/7321/7320/7319/7316/7311/9039/7317/90933/81559/84231/7174/7064/9021/8651/57154/6502/6500/6478/6477/55182/127544/25897/221687/51444/55819/63891/27246/25898/10616/9491/5721/5714/5713/9861/5711/5710/5708/10213/5719/5718/5716/5704/5702/5701/5700/5698/5695/5694/5693/5690/5689/5688/5687/5686/5685/5684/5682/9520/29116/26046/90678/122769/9903/27252/89890/26091/8916/8925/25831/11146/51343/55294/6468/26268/25793/26270/93611/26272/84085/26263/26232/115290/80204/26235/26224/79176/9666/9820/8065/8452/8454/997/996/8881/899/53339/10533/140461/51130/79754/10425/51529/10393	119		R-HSA-176814	Activation of APC/C and APC/C:Cdc20 mediated degradation of mitotic proteins	40/2783	76/10654	7.15593e-07	7.78065e-06	5.11138e-06	7321/7316/7311/9232/9491/5721/5714/5713/9861/5711/5710/5708/10213/5719/5718/5716/5704/5702/5701/5700/5698/5695/5694/5693/5690/5689/5688/5687/5686/5685/5684/5682/983/996/8881/9184/701/119504/51529/10393	40		R-HSA-9609507	Protein localization	74/2901	163/10654	4.25108e-07	5.52239e-06	3.62629e-06	55670/23600/7416/9218/6844/8266/7323/7322/7321/7316/7311/219743/54543/100188893/401505/10452/9804/1678/92609/10469/100287932/29928/10245/10440/6901/6811/11001/293/10165/6449/23480/10952/11264/5827/5264/5190/8504/9409/5195/8799/5192/55825/4714/4358/23417/3329/3313/150274/26061/373156/134266/8443/51608/51024/2053/2010/1962/10455/10901/26063/1528/54677/90639/56942/84269/54927/400916/617/8310/10005/91452/30/5825/5189	74		R-HSA-1428517	The citric acid (TCA) cycle and respiratory electron transport	75/2781	174/10654	7.17512e-07	7.80152e-06	5.1131e-06	285521/7416/27089/7388/7385/10975/10131/6834/8802/8803/9016/6391/6390/6341/5467/55066/5163/8050/5162/5160/4967/80224/23530/4731/4729/4728/374291/4726/4724/4719/4717/4714/4713/4712/4711/4709/54539/4716/4707/29078/25915/91942/51103/4706/4704/4702/4698/4696/51079/126328/4694/4200/3945/3939/79944/3420/3418/3029/2954/2739/2271/81889/2110/2109/2108/1738/54205/1351/1345/1340/1337/1327/51241/1353/80219	75		R-HSA-983168	Antigen processing: Ubiquitination & Proteasome degradation	126/2894	309/10654	1.03755e-07	1.60412e-06	1.05289e-06	22954/84937/7428/23352/90025/89910/7336/7335/27338/7332/51465/7328/7326/10477/7323/7322/7321/7320/7319/7316/7311/9039/7317/90933/81559/84231/7174/7064/9021/8651/57154/6502/6500/6478/6477/55182/127544/25897/221687/51444/55819/63891/27246/25898/10616/9491/5721/5714/5713/9861/5711/5710/5708/10213/5719/5718/5716/5704/5702/5701/5700/5698/5695/5694/5693/5690/5689/5688/5687/5686/5685/5684/5682/9520/29116/26046/90678/122769/9903/27252/89890/26091/8916/8925/25831/11146/51343/55294/6468/26268/25793/26270/93611/26272/84085/26263/26232/115290/80204/26235/26224/79176/9666/9820/8065/8452/8454/997/996/8881/899/53339/10533/140461/51130/79754/10425/51529/10393/9320/9604/4734/23295/8924/84261/51665	126		R-HSA-195253	Degradation of beta-catenin by the destruction complex	45/2892	82/10654	9.67308e-08	1.51252e-06	9.88135e-07	7316/7311/7091/6500/9491/5721/5714/5713/9861/5711/5710/5708/10213/5719/5718/5716/5704/5702/5701/5700/5698/5695/5694/5693/5690/5689/5688/5687/5686/5685/5684/5682/5529/5528/5525/5519/5518/5516/5515/23401/8454/1499/1452/324/1487	45
R-HSA-4615885	SUMOylation of DNA replication proteins	26/2941	45/10654	1.99492e-05	0.00015676	0.000104757	51588/7329/7153/7150/6612/7341/6396/5903/8480/9883/4928/4927/53371/10762/348995/79023/23225/23165/23511/23279/9631/9972/55746/3619/332/8086	26																																GO:0005996	monosaccharide metabolic process	145/7769	287/18670	0.00132125	0.00690561	0.00499528	5313/23038/10269/9942/7167/7086/6888/6652/2542/84912/7355/6515/6513/10165/8604/8402/1468/6576/23411/83667/27230/22934/6120/5903/5771/5562/90673/79660/5500/5499/5467/23275/23509/5373/5372/5366/5290/7262/5261/283871/55276/5230/5226/5223/5214/5213/5211/5208/5163/5162/5160/5106/115209/8473/11164/57486/11188/4779/10499/2475/4351/23417/90007/4191/4190/1432/4123/4125/4122/4124/10296/4041/3953/51451/3795/8660/51763/3487/3479/3098/9563/9446/2932/2931/2821/2820/2806/2805/2720/2729/2597/2592/130589/2585/2584/2582/2539/92579/84750/2523/2519/2517/8790/3607/221937/55277/10447/60343/2103/9852/2033/2027/2026/2023/8445/11266/1737/1609/1642/51181/1727/1528/51084/1407/200186/1390/1353/1196/221927/669/572/468/467/10776/230/226/7915/216/208/207/231/10327/83440/51094/55347	145		GO:1902041	regulation of extrinsic apoptotic signaling pathway via death domain receptors	36/7782	58/18670	0.00136569	0.00713786	0.00516446	7186/8717/8743/8795/8797/7128/64114/6810/6789/6788/6672/6498/5054/80196/8737/5894/5728/5366/8682/11315/4846/8567/3958/85450/3383/3148/10116/55179/11124/8772/8837/841/672/598/467/9181	36		GO:0000302	response to reactive oxygen species	120/7804	232/18670	0.0013631	0.00712546	0.0051617	59338/7703/3184/51157/11179/7337/10587/10628/7295/7226/10131/7186/7168/7128/8428/6778/6772/6770/8877/6648/6647/23411/23064/83667/27244/6188/140823/8737/5970/5831/5829/2185/5660/5580/5562/25824/10935/7001/5052/5536/5516/84919/10105/65018/11235/5111/11315/55270/1728/4846/4780/10276/4602/4548/4358/4233/4193/5601/5599/5595/5594/4217/3939/3840/55364/8692/3297/10013/3066/3040/3039/2950/51022/2643/2534/2395/2309/8061/2281/2176/2146/2074/2021/54583/1938/1894/1843/1785/1719/1398/1147/8837/1017/983/9973/890/57332/847/836/824/695/664/8678/578/572/558/538/374/54840/348/328/301/55139/207/8644/9131/116988/54936/8754/25	120		GO:0045807	positive regulation of endocytosis	60/8453	98/18670	0.00105739	0.00554461	0.00402127	9463/9863/8976/51160/7422/7251/1861/7036/6850/6455/5054/55681/11031/23011/5538/5533/5530/5336/255738/23327/3071/57534/26119/6453/3190/3092/2624/2332/10211/29904/1785/10059/1759/1601/967/977/79872/867/636/567/558/84896/409/408/375/55198/26060/348/163/160/304/302/196527/51479/284/54806/81/10347/9779/9026	60		R-HSA-8948751	Regulation of PTEN stability and activity	37/2779	69/10654	9.80195e-07	1.03298e-05	6.77009e-06	331/7316/7311/5987/80351/8658/81847/9491/5721/5714/5713/9861/5711/5710/5708/10213/5719/5718/5716/5704/5702/5701/5700/5698/5695/5694/5693/5690/5689/5688/5687/5686/5685/5684/5682/1459/207	37		R-HSA-5696399	Global Genome Nucleotide Excision Repair (GG-NER)	43/2783	84/10654	7.54329e-07	8.13725e-06	5.34564e-06	7515/7508/7507/7336/7329/7316/7311/29844/6612/7341/8607/6119/5985/51426/56655/54107/57804/10714/5425/5424/10038/142/4331/10445/3978/54617/404672/2967/2966/2873/2071/8451/10920/50813/10987/51138/9318/9557/1022/902/93973/86/60	43		R-HSA-68962	Activation of the pre-replicative complex	23/2901	33/10654	4.40619e-07	5.67039e-06	3.72348e-06	6119/5558/5557/56655/54107/23649/23594/5000/23595/4998/4176/4175/4174/4173/4171/55388/51053/10926/81620/1017/8317/990/5426	23		R-HSA-5696399	Global Genome Nucleotide Excision Repair (GG-NER)	43/2781	84/10654	7.38539e-07	7.96692e-06	5.2215e-06	7515/7508/7507/7336/7329/7316/7311/29844/6612/7341/8607/6119/5985/51426/56655/54107/57804/10714/5425/5424/10038/142/4331/10445/3978/54617/404672/2967/2966/2873/2071/8451/10920/50813/10987/51138/9318/9557/1022/902/93973/86/60	43		R-HSA-350562	Regulation of ornithine decarboxylase (ODC)	32/2894	51/10654	1.06381e-07	1.62645e-06	1.06754e-06	9491/5721/5714/5713/9861/5711/5710/5708/10213/5719/5718/5716/5704/5702/5701/5700/5698/5695/5694/5693/5690/5689/5688/5687/5686/5685/5684/5682/4953/4947/4946/1728	32		R-HSA-983168	Antigen processing: Ubiquitination & Proteasome degradation	126/2892	309/10654	9.94518e-08	1.53759e-06	1.00452e-06	22954/84937/7428/23352/90025/89910/7336/7335/27338/7332/51465/7328/7326/10477/7323/7322/7321/7320/7319/7316/7311/9039/7317/90933/81559/84231/7174/7064/9021/8651/57154/6502/6500/6478/6477/55182/127544/25897/221687/51444/55819/63891/27246/25898/10616/9491/5721/5714/5713/9861/5711/5710/5708/10213/5719/5718/5716/5704/5702/5701/5700/5698/5695/5694/5693/5690/5689/5688/5687/5686/5685/5684/5682/9520/29116/26046/90678/122769/9903/27252/89890/26091/8916/8925/25831/11146/51343/55294/6468/26268/25793/26270/93611/26272/84085/26263/26232/115290/80204/26235/26224/79176/9666/9820/8065/8452/8454/997/996/8881/899/53339/10533/140461/51130/79754/10425/51529/10393/9320/9604/4734/23295/8924/84261/51665	126
R-HSA-381119	Unfolded Protein Response (UPR)	45/2941	94/10654	2.1193e-05	0.000165593	0.00011066	55062/7094/9797/6745/58477/5073/4802/4801/4800/51360/8720/116138/8570/11015/10525/3309/9709/2931/9570/2673/55033/11340/23016/56915/51010/2081/8894/1965/9695/4189/51726/22894/1649/1639/167227/9820/90993/10488/1054/1051/6347/811/468/440/118	45																																GO:0072522	purine-containing compound biosynthetic process	107/7769	205/18670	0.00135726	0.00707768	0.00511976	5313/79646/441024/2979/7415/7114/7040/9524/6901/30968/6774/56848/51000/347734/10861/10165/8604/6576/6470/6319/56952/5636/5635/5634/5631/51422/9374/5538/79717/60490/5471/4860/65018/5198/55066/5163/8050/5162/5160/142/9061/55229/10606/4846/29922/10201/4833/4832/4831/4830/25902/4522/23417/3615/3614/7923/51144/3251/2987/2954/8833/51292/2766/2639/2618/201163/2194/2023/79993/79071/60481/64834/84277/1738/1737/1716/1633/79877/1537/1329/80347/84869/471/353/272/271/262/226/205/50808/203/158/136/132/113/109/161823/55902/51703/2182/2181/2180/197322/11332/47/38/31	107		GO:1901136	carbohydrate derivative catabolic process	101/7782	192/18670	0.00139269	0.00725585	0.00524982	5973/79661/254773/2588/7378/7374/1890/7040/6996/201595/23583/6548/6448/6385/9672/5660/5580/4860/55276/5150/5141/4968/283927/11163/11165/79873/131870/55270/4521/4913/56953/30833/80896/55768/4758/252969/4669/55577/4668/23417/4245/8930/4126/11253/3704/3425/3423/8372/8692/3251/3161/3094/138050/3074/3073/374659/2990/2931/2820/2799/132789/10007/2720/2717/57704/2629/2592/2581/2519/2517/26270/93611/126433/26232/115290/9583/80267/55741/9695/1854/51071/79077/1486/1471/81602/960/63827/60489/200316/27350/9582/200315/272/51005/191/375790/161823/11332/38/55347/215	101		GO:0043392	negative regulation of DNA binding	34/7804	54/18670	0.0013654	0.00713146	0.00516604	23493/171392/51042/146198/8658/7114/6872/6612/7341/6717/6672/25942/51773/5663/4792/4751/10459/51176/23028/3717/3399/3398/3397/23462/3066/9464/22927/2623/55294/2072/1869/1649/56998/8904	34		GO:0016446	somatic hypermutation of immunoglobulin genes	15/8453	18/18670	0.00107319	0.00561832	0.00407473	27434/7374/10721/27343/5423/5383/5387/5379/5395/2956/4436/4292/8888/9156/25939	15		R-HSA-162587	HIV Life Cycle	67/2779	152/10654	1.0275e-06	1.07248e-05	7.02901e-06	2547/7520/7518/27183/137492/7316/51271/7311/6917/6908/6879/6878/6873/8148/6884/6882/6881/6396/8732/5903/5902/8480/11168/9883/5439/5438/5437/5432/5430/10015/4928/4927/53371/10762/348995/79023/23225/23165/23511/23279/9631/9972/55746/9397/22916/4331/3978/3836/3159/404672/2967/2966/2962/2961/2959/2958/2237/2071/79643/51510/92421/29082/51652/1022/904/902/8086	67		R-HSA-1234176	Oxygen-dependent proline hydroxylation of Hypoxia-inducible Factor Alpha	36/2783	66/10654	8.23062e-07	8.80934e-06	5.78715e-06	7428/7323/7322/7321/7316/7311/9491/5721/5714/5713/9861/5711/5710/5708/10213/5719/5718/5716/5704/5702/5701/5700/5698/5695/5694/5693/5690/5689/5688/5687/5686/5685/5684/5682/2034/112398	36		R-HSA-159236	Transport of Mature mRNA derived from an Intron-Containing Transcript	41/2901	75/10654	4.4932e-07	5.72883e-06	3.76185e-06	9877/65109/199746/79228/8563/84321/57187/8683/6431/6430/6428/6427/10569/6396/84324/9939/5903/8480/9883/10482/4928/4927/53371/10762/348995/79023/23225/23165/23511/23279/9631/9972/55746/22916/4116/7919/51362/22794/10189/8086/11338	41		R-HSA-1234176	Oxygen-dependent proline hydroxylation of Hypoxia-inducible Factor Alpha	36/2781	66/10654	8.07752e-07	8.64547e-06	5.66622e-06	7428/7323/7322/7321/7316/7311/9491/5721/5714/5713/9861/5711/5710/5708/10213/5719/5718/5716/5704/5702/5701/5700/5698/5695/5694/5693/5690/5689/5688/5687/5686/5685/5684/5682/2034/112398	36		R-HSA-176408	Regulation of APC/C activators between G1/S and early anaphase	44/2894	80/10654	1.25627e-07	1.89959e-06	1.24682e-06	7321/7316/7311/6500/9491/5721/5714/5713/9861/5711/5710/5708/10213/5719/5718/5716/5704/5702/5701/5700/5698/5695/5694/5693/5690/5689/5688/5687/5686/5685/5684/5682/51343/26271/8454/1017/983/996/8881/9184/701/119504/51529/10393	44		R-HSA-350562	Regulation of ornithine decarboxylase (ODC)	32/2892	51/10654	1.04527e-07	1.5981e-06	1.04404e-06	9491/5721/5714/5713/9861/5711/5710/5708/10213/5719/5718/5716/5704/5702/5701/5700/5698/5695/5694/5693/5690/5689/5688/5687/5686/5685/5684/5682/4953/4947/4946/1728	32
R-HSA-202403	TCR signaling	54/2941	119/10654	2.32369e-05	0.000180543	0.00012065	917/8915/7408/7335/7322/7321/7316/7311/7189/23118/6500/5970/5795/5788/26191/9491/5721/5714/5713/9861/5711/5710/5708/10213/5719/5718/5716/5704/5702/5701/5700/5698/5695/5694/5693/5690/5689/5688/5687/5686/5685/5684/5682/5588/5291/5170/4792/6885/3937/8517/51466/8454/997/915	54																																GO:0051123	RNA polymerase II preinitiation complex assembly	20/7769	28/18670	0.00135969	0.00707768	0.00511976	6908/6879/10629/6878/6883/6882/6872/5706/5705/5704/5702/5701/10001/3146/2959/2958/1810/1385/55832/55729	20		GO:0051123	RNA polymerase II preinitiation complex assembly	20/7782	28/18670	0.00139392	0.00725585	0.00524982	6908/6879/10629/6878/6883/6882/6872/5706/5705/5704/5702/5701/10001/3146/2959/2958/1810/1385/55832/55729	20		GO:0006921	cellular component disassembly involved in execution phase of apoptosis	25/7804	37/18670	0.0013687	0.00713146	0.00516604	1677/11132/7153/400410/81858/51025/64802/3837/3836/3297/3148/3146/9941/2021/1777/23405/1676/162989/80279/836/10904/581/317/9131/22985	25		GO:0019054	modulation by virus of host process	15/8453	18/18670	0.00107319	0.00561832	0.00407473	23513/8106/3837/3841/3840/3839/3838/3836/440275/10898/841/10018/598/572/10533	15		R-HSA-159234	Transport of Mature mRNAs Derived from Intronless Transcripts	26/2779	42/10654	1.0543e-06	1.07248e-05	7.02901e-06	8189/7884/6396/5903/8480/9883/10482/4928/4927/53371/10762/348995/79023/23225/23165/23511/23279/9631/9972/55746/22916/81608/51692/29894/10189/8086	26		R-HSA-983168	Antigen processing: Ubiquitination & Proteasome degradation	119/2783	309/10654	8.70531e-07	9.24517e-06	6.07347e-06	22954/84937/7428/23352/90025/89910/7336/7335/27338/7332/51465/7328/7326/10477/7323/7322/7321/7320/7319/7316/7311/9039/7317/90933/81559/84231/7174/7064/9021/8651/57154/6502/6500/6478/6477/55182/127544/25897/221687/51444/55819/63891/27246/25898/10616/9491/5721/5714/5713/9861/5711/5710/5708/10213/5719/5718/5716/5704/5702/5701/5700/5698/5695/5694/5693/5690/5689/5688/5687/5686/5685/5684/5682/9520/29116/26046/90678/122769/9903/27252/89890/26091/8916/8925/25831/11146/51343/55294/6468/26268/25793/26270/93611/26272/84085/26263/26232/115290/80204/26235/26224/79176/9666/9820/8065/8452/8454/997/996/8881/899/53339/10533/140461/51130/79754/10425/51529/10393	119		R-HSA-72695	Formation of the ternary complex, and subsequently, the 43S complex	31/2901	51/10654	4.9884e-07	6.30186e-06	4.13813e-06	3921/6203/6202/6201/6193/6188/6235/6234/6232/6230/6229/6227/6224/6223/6222/6210/6209/6208/6207/6206/6204/10480/51386/27335/8666/8664/8662/8661/8894/1965/1964	31		R-HSA-983168	Antigen processing: Ubiquitination & Proteasome degradation	119/2781	309/10654	8.36641e-07	8.88526e-06	5.82338e-06	22954/84937/7428/23352/90025/89910/7336/7335/27338/7332/51465/7328/7326/10477/7323/7322/7321/7320/7319/7316/7311/9039/7317/90933/81559/84231/7174/7064/9021/8651/57154/6502/6500/6478/6477/55182/127544/25897/221687/51444/55819/63891/27246/25898/10616/9491/5721/5714/5713/9861/5711/5710/5708/10213/5719/5718/5716/5704/5702/5701/5700/5698/5695/5694/5693/5690/5689/5688/5687/5686/5685/5684/5682/9520/29116/26046/90678/122769/9903/27252/89890/26091/8916/8925/25831/11146/51343/55294/6468/26268/25793/26270/93611/26272/84085/26263/26232/115290/80204/26235/26224/79176/9666/9820/8065/8452/8454/997/996/8881/899/53339/10533/140461/51130/79754/10425/51529/10393	119		R-HSA-174084	Autodegradation of Cdh1 by Cdh1:APC/C	37/2894	63/10654	1.30676e-07	1.95446e-06	1.28284e-06	7321/7316/7311/9491/5721/5714/5713/9861/5711/5710/5708/10213/5719/5718/5716/5704/5702/5701/5700/5698/5695/5694/5693/5690/5689/5688/5687/5686/5685/5684/5682/51343/996/8881/119504/51529/10393	37		R-HSA-176408	Regulation of APC/C activators between G1/S and early anaphase	44/2892	80/10654	1.22927e-07	1.85876e-06	1.21434e-06	7321/7316/7311/6500/9491/5721/5714/5713/9861/5711/5710/5708/10213/5719/5718/5716/5704/5702/5701/5700/5698/5695/5694/5693/5690/5689/5688/5687/5686/5685/5684/5682/51343/26271/8454/1017/983/996/8881/9184/701/119504/51529/10393	44
R-HSA-380994	ATF4 activates genes in response to endoplasmic reticulum stress	18/2941	27/10654	2.62227e-05	0.000202603	0.000135393	5073/4802/4801/4800/8570/9709/11340/23016/56915/51010/22894/1649/167227/1054/1051/6347/468/440	18																																GO:0060260	regulation of transcription initiation from RNA polymerase II promoter	20/7769	28/18670	0.00135969	0.00707768	0.00511976	23493/26036/6879/6872/10923/6722/5706/5705/5704/5702/5701/22976/3146/2959/1810/170506/56998/1385/55832/55729	20		GO:0060260	regulation of transcription initiation from RNA polymerase II promoter	20/7782	28/18670	0.00139392	0.00725585	0.00524982	23493/26036/6879/6872/10923/6722/5706/5705/5704/5702/5701/22976/3146/2959/1810/170506/56998/1385/55832/55729	20		GO:0042307	positive regulation of protein import into nucleus	25/7804	37/18670	0.0013687	0.00713146	0.00516604	80149/51366/10155/7175/7040/23435/4088/55696/5901/5663/5580/5296/10204/57506/1432/5594/3728/3843/8692/8841/3059/2316/1894/55929/9531	25		GO:2001244	positive regulation of intrinsic apoptotic signaling pathway	40/8453	61/18670	0.00109735	0.0057401	0.00416306	5326/7314/51657/6647/9368/6498/23411/6477/6421/10955/6201/6188/6154/6135/5883/5771/8575/5366/79156/11315/26471/8440/4690/138151/4170/201163/51024/55294/10059/1649/637/8678/9774/10018/598/10134/27113/581/572/4487	40		R-HSA-168253	Host Interactions with Influenza Factors	26/2779	42/10654	1.0543e-06	1.07248e-05	7.02901e-06	7040/293/6396/5903/8480/9883/8106/4928/4927/53371/10762/348995/79023/23225/23165/23511/23279/9631/9972/55746/3837/3840/3839/3836/9636/8086	26		R-HSA-8948751	Regulation of PTEN stability and activity	37/2783	69/10654	1.01821e-06	1.07304e-05	7.04915e-06	331/7316/7311/5987/80351/8658/81847/9491/5721/5714/5713/9861/5711/5710/5708/10213/5719/5718/5716/5704/5702/5701/5700/5698/5695/5694/5693/5690/5689/5688/5687/5686/5685/5684/5682/1459/207	37		R-HSA-180585	Vif-mediated degradation of APOBEC3G	32/2901	54/10654	7.3743e-07	9.14812e-06	6.00713e-06	7316/7311/9491/5721/5714/5713/9861/5711/5710/5708/10213/5719/5718/5716/5704/5702/5701/5700/5698/5695/5694/5693/5690/5689/5688/5687/5686/5685/5684/5682/8065/60489	32		R-HSA-8948751	Regulation of PTEN stability and activity	37/2781	69/10654	9.99032e-07	1.05283e-05	6.9002e-06	331/7316/7311/5987/80351/8658/81847/9491/5721/5714/5713/9861/5711/5710/5708/10213/5719/5718/5716/5704/5702/5701/5700/5698/5695/5694/5693/5690/5689/5688/5687/5686/5685/5684/5682/1459/207	37		R-HSA-450408	AUF1 (hnRNP D0) binds and destabilizes mRNA	34/2894	56/10654	1.36673e-07	2.02218e-06	1.32729e-06	3184/7316/7311/9491/5721/5714/5713/9861/5711/5710/5708/10213/5719/5718/5716/5704/5702/5701/5700/5698/5695/5694/5693/5690/5689/5688/5687/5686/5685/5684/5682/3315/3312/3303	34		R-HSA-174084	Autodegradation of Cdh1 by Cdh1:APC/C	37/2892	63/10654	1.28174e-07	1.91704e-06	1.25241e-06	7321/7316/7311/9491/5721/5714/5713/9861/5711/5710/5708/10213/5719/5718/5716/5704/5702/5701/5700/5698/5695/5694/5693/5690/5689/5688/5687/5686/5685/5684/5682/51343/996/8881/119504/51529/10393	37
R-HSA-199977	ER to Golgi Anterograde Transport	66/2941	154/10654	3.01501e-05	0.000231653	0.000154806	51272/10652/8615/84617/10383/10381/7280/7278/7846/122553/126003/27095/51693/58485/11070/54732/51014/10959/10972/10342/6811/55014/9871/10427/10802/9554/26984/6396/81876/5861/22870/5537/375056/90411/3998/11015/9570/9527/2801/8729/8655/1783/51143/1781/1778/10671/51164/1639/1075/1453/26958/11316/9276/1315/1314/84342/91949/83548/1604/832/829/10282/372/288/286/55860	66																																GO:0061615	glycolytic process through fructose-6-phosphate	20/7769	28/18670	0.00135969	0.00707768	0.00511976	5313/7167/5230/5223/5214/5213/5211/3098/2821/2597/2584/3607/221937/2027/2026/2023/669/230/226/83440	20		GO:0061615	glycolytic process through fructose-6-phosphate	20/7782	28/18670	0.00139392	0.00725585	0.00524982	5313/7167/5230/5223/5214/5213/5211/3098/2821/2597/2584/3607/221937/2027/2026/2023/669/230/226/83440	20		GO:1901998	toxin transport	25/7804	37/18670	0.0013687	0.00713146	0.00516604	9325/6950/23256/9364/54545/4040/4041/3309/26088/1759/55192/3301/200186/22818/9276/10694/10574/22948/10575/7203/10576/664/535/8289/118429	25		GO:0008203	cholesterol metabolic process	87/8453	150/18670	0.00112993	0.00590573	0.00428319	4598/54982/7108/10948/6770/6721/6720/6713/6667/6647/6646/9784/6319/949/22937/6256/5901/5562/5467/5447/10654/255738/50814/10577/4864/4802/4801/4800/4779/4597/6307/51360/8720/4047/3990/51474/3953/26119/3949/3930/3837/51141/3638/91734/3422/80270/51478/3157/3156/3069/9453/57704/2629/2539/2232/2230/2224/2222/2194/11160/10613/2053/79071/10682/1717/1718/1609/1727/2055/847/64801/23780/8542/348/341/55911/47/39/37/31/10449/158219/6609/57678/84649/1595/7555	87		R-HSA-5676590	NIK-->noncanonical NF-kB signaling	33/2779	59/10654	1.06181e-06	1.07248e-05	7.02901e-06	7316/7311/9039/6500/9491/5721/5714/5713/9861/5711/5710/5708/10213/5719/5718/5716/5704/5702/5701/5700/5698/5695/5694/5693/5690/5689/5688/5687/5686/5685/5684/5682/8454	33		R-HSA-162587	HIV Life Cycle	67/2783	152/10654	1.08619e-06	1.11613e-05	7.33225e-06	2547/7520/7518/27183/137492/7316/51271/7311/6917/6908/6879/6878/6873/8148/6884/6882/6881/6396/8732/5903/5902/8480/11168/9883/5439/5438/5437/5432/5430/10015/4928/4927/53371/10762/348995/79023/23225/23165/23511/23279/9631/9972/55746/9397/22916/4331/3978/3836/3159/404672/2967/2966/2962/2961/2959/2958/2237/2071/79643/51510/92421/29082/51652/1022/904/902/8086	67		R-HSA-8854050	FBXL7 down-regulates AURKA during mitotic entry and in early mitosis	32/2901	54/10654	7.3743e-07	9.14812e-06	6.00713e-06	7316/7311/6500/9491/5721/5714/5713/9861/5711/5710/5708/10213/5719/5718/5716/5704/5702/5701/5700/5698/5695/5694/5693/5690/5689/5688/5687/5686/5685/5684/5682/8454	32		R-HSA-162587	HIV Life Cycle	67/2781	152/10654	1.05646e-06	1.09413e-05	7.17093e-06	2547/7520/7518/27183/137492/7316/51271/7311/6917/6908/6879/6878/6873/8148/6884/6882/6881/6396/8732/5903/5902/8480/11168/9883/5439/5438/5437/5432/5430/10015/4928/4927/53371/10762/348995/79023/23225/23165/23511/23279/9631/9972/55746/9397/22916/4331/3978/3836/3159/404672/2967/2966/2962/2961/2959/2958/2237/2071/79643/51510/92421/29082/51652/1022/904/902/8086	67		R-HSA-5678895	Defective CFTR causes cystic fibrosis	36/2894	61/10654	1.62674e-07	2.38128e-06	1.56299e-06	7415/7316/7311/6400/9491/5721/5714/5713/9861/5711/5710/5708/10213/5719/5718/5716/5704/5702/5701/5700/5698/5695/5694/5693/5690/5689/5688/5687/5686/5685/5684/5682/27248/51009/79139/10956	36		R-HSA-450408	AUF1 (hnRNP D0) binds and destabilizes mRNA	34/2892	56/10654	1.34203e-07	1.98563e-06	1.29722e-06	3184/7316/7311/9491/5721/5714/5713/9861/5711/5710/5708/10213/5719/5718/5716/5704/5702/5701/5700/5698/5695/5694/5693/5690/5689/5688/5687/5686/5685/5684/5682/3315/3312/3303	34
R-HSA-111461	Cytochrome c-mediated apoptotic response	11/2941	13/10654	3.05305e-05	0.00023328	0.000155893	331/5595/5594/56616/54205/842/840/836/57099/51074/317	11																																GO:0061620	glycolytic process through glucose-6-phosphate	20/7769	28/18670	0.00135969	0.00707768	0.00511976	5313/7167/5230/5223/5214/5213/5211/3098/2821/2597/2584/3607/221937/2027/2026/2023/669/230/226/83440	20		GO:0061620	glycolytic process through glucose-6-phosphate	20/7782	28/18670	0.00139392	0.00725585	0.00524982	5313/7167/5230/5223/5214/5213/5211/3098/2821/2597/2584/3607/221937/2027/2026/2023/669/230/226/83440	20		GO:0030520	intracellular estrogen receptor signaling pathway	36/7804	58/18670	0.00145076	0.0075371	0.00545989	23558/55325/51569/23376/79876/9325/6879/10474/29966/6502/6294/861/10432/23543/11331/142/5058/23054/5469/81606/9113/200845/25959/8928/112398/79039/1655/10521/65992/4848/23019/865/10498/672/8312/8289	36		GO:0070555	response to interleukin-1	116/8453	207/18670	0.00114368	0.00591745	0.00429168	8986/57161/91807/171392/80149/7528/64848/7444/9100/5976/7335/7334/7316/7314/7311/7189/54472/79155/7035/10010/6880/257397/23118/10454/8878/6500/6233/8767/5970/149041/9978/27316/9491/23198/10197/5721/5720/5715/5714/5713/9861/5711/5710/5709/5708/10213/5719/5718/5717/5716/5707/5706/5705/5704/5702/5701/5700/5698/5696/5695/5694/5693/5692/5691/5690/5699/5689/5688/5687/5686/5685/5684/5683/5682/5584/5578/23236/246330/57162/54726/55611/4792/4790/4615/4524/5595/1326/6885/51135/3656/3654/3554/8517/3476/3383/8372/8692/3176/3091/2729/2634/23291/1535/8454/1147/1051/961/6352/6347/8945/301/9252/29108/4215/3551/1958	116		R-HSA-72662	Activation of the mRNA upon binding of the cap-binding complex and eIFs, and subsequent binding to 43S	33/2779	59/10654	1.06181e-06	1.07248e-05	7.02901e-06	3921/6203/6202/6201/6193/6188/6235/6234/6232/6230/6229/6227/6224/6223/6222/6210/6209/6208/6207/6206/6204/1978/1973/10480/51386/27335/8666/8664/8662/8661/8894/1965/1964	33		R-HSA-159234	Transport of Mature mRNAs Derived from Intronless Transcripts	26/2783	42/10654	1.08631e-06	1.11613e-05	7.33225e-06	8189/7884/6396/5903/8480/9883/10482/4928/4927/53371/10762/348995/79023/23225/23165/23511/23279/9631/9972/55746/22916/81608/51692/29894/10189/8086	26		R-HSA-3108232	SUMO E3 ligases SUMOylate target proteins	80/2901	182/10654	7.54865e-07	9.2808e-06	6.09426e-06	7518/7508/7428/115426/7329/10155/5987/7158/10210/7153/7150/7068/23512/6612/7341/10735/10274/6672/23137/9126/25942/6396/22955/23314/6045/165918/5970/5903/8480/5885/9883/80012/1912/142/4928/4927/53371/10762/348995/79023/23225/23165/23511/23279/9631/9972/55746/286053/2908/7181/10062/51602/4792/4286/4193/4152/3622/3619/8517/3190/3183/51564/3066/2033/10521/1616/1387/1107/23468/9994/672/648/641/332/8086/9112/28996/8924/668/1487	80		R-HSA-159234	Transport of Mature mRNAs Derived from Intronless Transcripts	26/2781	42/10654	1.07019e-06	1.09413e-05	7.17093e-06	8189/7884/6396/5903/8480/9883/10482/4928/4927/53371/10762/348995/79023/23225/23165/23511/23279/9631/9972/55746/22916/81608/51692/29894/10189/8086	26		R-HSA-351202	Metabolism of polyamines	35/2894	59/10654	2.02127e-07	2.89715e-06	1.90159e-06	6723/6611/6303/9491/5721/5714/5713/9861/5711/5710/5708/10213/5719/5718/5716/5704/5702/5701/5700/5698/5695/5694/5693/5690/5689/5688/5687/5686/5685/5684/5682/4953/4947/4946/1728	35		R-HSA-5678895	Defective CFTR causes cystic fibrosis	36/2892	61/10654	1.59631e-07	2.33672e-06	1.52659e-06	7415/7316/7311/6400/9491/5721/5714/5713/9861/5711/5710/5708/10213/5719/5718/5716/5704/5702/5701/5700/5698/5695/5694/5693/5690/5689/5688/5687/5686/5685/5684/5682/27248/51009/79139/10956	36
R-HSA-159227	Transport of the SLBP independent Mature mRNA	21/2941	34/10654	3.14881e-05	0.000239275	0.000159899	6396/5903/8480/9883/10482/4928/4927/53371/10762/348995/79023/23225/23165/23511/23279/9631/9972/55746/22916/10189/8086	21																																GO:0031062	positive regulation of histone methylation	26/7769	39/18670	0.0013764	0.00715125	0.00517298	57343/4089/80349/80312/22938/23411/23168/56254/55183/26147/5252/22976/54623/8473/4602/22823/4000/3720/8726/1789/1786/9646/1499/26097/23476/672	26		GO:0006622	protein targeting to lysosome	16/7782	21/18670	0.0014139	0.00731826	0.00529499	9765/374666/27183/64089/950/7879/8031/51172/4074/3920/3312/9146/79158/9648/26985/8546	16		GO:1902041	regulation of extrinsic apoptotic signaling pathway via death domain receptors	36/7804	58/18670	0.00145076	0.0075371	0.00545989	7186/8717/8743/8795/8797/7128/64114/6810/6789/6788/6672/6498/5054/80196/8737/5894/5728/5366/8682/11315/4846/8567/3958/85450/3383/3148/10116/55179/11124/8772/8837/841/672/598/467/9181	36		GO:0001682	tRNA 5'-leader removal	11/8453	12/18670	0.00114689	0.00591745	0.00429168	6741/10799/10557/10556/54913/79897/11102/10248/51367/10775/10940	11		R-HSA-3108214	SUMOylation of DNA damage response and repair proteins	40/2779	77/10654	1.07248e-06	1.07248e-05	7.02901e-06	7518/7508/7329/6612/7341/10735/10274/6672/23137/9126/6396/22955/6045/165918/5903/8480/5885/9883/80012/1912/142/4928/4927/53371/10762/348995/79023/23225/23165/23511/23279/9631/9972/55746/286053/51564/672/648/641/8086	40		R-HSA-168253	Host Interactions with Influenza Factors	26/2783	42/10654	1.08631e-06	1.11613e-05	7.33225e-06	7040/293/6396/5903/8480/9883/8106/4928/4927/53371/10762/348995/79023/23225/23165/23511/23279/9631/9972/55746/3837/3840/3839/3836/9636/8086	26		R-HSA-6781827	Transcription-Coupled Nucleotide Excision Repair (TC-NER)	42/2901	79/10654	8.92294e-07	1.04618e-05	6.86976e-06	91603/7515/7507/7874/7316/7311/6917/6119/5985/5439/5438/5437/5432/5430/51426/56655/54107/57804/10714/5425/5424/4331/3978/3150/404672/2967/2966/2873/2074/2071/2033/8451/10920/50813/10987/51138/9318/1022/902/9716/56949/5426	42		R-HSA-168253	Host Interactions with Influenza Factors	26/2781	42/10654	1.07019e-06	1.09413e-05	7.17093e-06	7040/293/6396/5903/8480/9883/8106/4928/4927/53371/10762/348995/79023/23225/23165/23511/23279/9631/9972/55746/3837/3840/3839/3836/9636/8086	26		R-HSA-5387390	Hh mutants abrogate ligand secretion	35/2894	59/10654	2.02127e-07	2.89715e-06	1.90159e-06	7415/7316/7311/6400/9491/5721/5714/5713/9861/5711/5710/5708/10213/5719/5718/5716/5704/5702/5701/5700/5698/5695/5694/5693/5690/5689/5688/5687/5686/5685/5684/5682/27248/51009/10956	35		R-HSA-351202	Metabolism of polyamines	35/2892	59/10654	1.98433e-07	2.84421e-06	1.85814e-06	6723/6611/6303/9491/5721/5714/5713/9861/5711/5710/5708/10213/5719/5718/5716/5704/5702/5701/5700/5698/5695/5694/5693/5690/5689/5688/5687/5686/5685/5684/5682/4953/4947/4946/1728	35
R-HSA-69618	Mitotic Spindle Checkpoint	51/2941	112/10654	3.45837e-05	0.000260256	0.00017392	11065/9183/7321/220134/6396/6232/5903/5529/5528/5525/5519/5518/5516/5515/5501/5048/4928/348995/79023/23279/55746/83540/10726/25936/54820/10403/79003/3619/8655/1783/51143/1781/1778/6249/23332/55166/401541/79172/79019/64105/1058/996/8881/9184/701/699/332/80776/119504/51529/10393	51																																GO:1904591	positive regulation of protein import	26/7769	39/18670	0.0013764	0.00715125	0.00517298	80149/51366/10155/7175/7040/23435/4088/55696/5901/5663/5580/5296/9141/10204/57506/1432/5594/3728/3843/8692/8841/3059/2316/1894/55929/9531	26		GO:0031498	chromatin disassembly	16/7782	21/18670	0.0014139	0.00731826	0.00529499	11198/6605/6603/6602/6601/6599/6598/6597/6418/55193/4778/55201/3159/83743/196528/8289	16		GO:0051123	RNA polymerase II preinitiation complex assembly	20/7804	28/18670	0.0014536	0.0075371	0.00545989	6908/6879/10629/6878/6883/6882/6872/5706/5705/5704/5702/5701/10001/3146/2959/2958/1810/1385/55832/55729	20		GO:0006020	inositol metabolic process	11/8453	12/18670	0.00114689	0.00591745	0.00429168	6526/23262/9677/3706/51477/64768/54928/3612/4204/3705/3613	11		R-HSA-8852276	The role of GTSE1 in G2/M progression after G2 checkpoint	40/2779	77/10654	1.07248e-06	1.07248e-05	7.02901e-06	7316/7311/84617/10383/10381/7280/7278/7846/9491/5721/5714/5713/9861/5711/5710/5708/10213/5719/5718/5716/5704/5702/5701/5700/5698/5695/5694/5693/5690/5689/5688/5687/5686/5685/5684/5682/3326/63943/983/9133	40		R-HSA-5676590	NIK-->noncanonical NF-kB signaling	33/2783	59/10654	1.09984e-06	1.11613e-05	7.33225e-06	7316/7311/9039/6500/9491/5721/5714/5713/9861/5711/5710/5708/10213/5719/5718/5716/5704/5702/5701/5700/5698/5695/5694/5693/5690/5689/5688/5687/5686/5685/5684/5682/8454	33		R-HSA-4608870	Asymmetric localization of PCP proteins	36/2901	64/10654	8.92359e-07	1.04618e-05	6.86976e-06	7316/7311/57154/23513/9491/5721/5714/5713/9861/5711/5710/5708/10213/5719/5718/5716/5704/5702/5701/5700/5698/5695/5694/5693/5690/5689/5688/5687/5686/5685/5684/5682/7855/1856/57216/8324	36		R-HSA-5676590	NIK-->noncanonical NF-kB signaling	33/2781	59/10654	1.08067e-06	1.09413e-05	7.17093e-06	7316/7311/9039/6500/9491/5721/5714/5713/9861/5711/5710/5708/10213/5719/5718/5716/5704/5702/5701/5700/5698/5695/5694/5693/5690/5689/5688/5687/5686/5685/5684/5682/8454	33		R-HSA-4641258	Degradation of DVL	34/2894	57/10654	2.50625e-07	3.55526e-06	2.33355e-06	7316/7311/9491/5721/5714/5713/9861/5711/5710/5708/10213/5719/5718/5716/5704/5702/5701/5700/5698/5695/5694/5693/5690/5689/5688/5687/5686/5685/5684/5682/59349/1856/1855/8452	34		R-HSA-5387390	Hh mutants abrogate ligand secretion	35/2892	59/10654	1.98433e-07	2.84421e-06	1.85814e-06	7415/7316/7311/6400/9491/5721/5714/5713/9861/5711/5710/5708/10213/5719/5718/5716/5704/5702/5701/5700/5698/5695/5694/5693/5690/5689/5688/5687/5686/5685/5684/5682/27248/51009/10956	35
R-HSA-380270	Recruitment of mitotic centrosome proteins and complexes	40/2941	82/10654	3.48137e-05	0.000260256	0.00017392	7532/7531/27229/10844/27175/7283/10383/7846/8636/5518/10733/5116/5048/29922/121441/54820/80097/653784/54801/54930/55142/11116/8655/1781/1778/1639/1453/11064/23332/79959/95681/80184/11190/55125/9662/55755/984/983/7840/10142	40																																GO:0006622	protein targeting to lysosome	16/7769	21/18670	0.00138386	0.00715125	0.00517298	9765/374666/27183/64089/950/7879/8031/51172/4074/3920/3312/9146/79158/9648/26985/8546	16		GO:0033962	cytoplasmic mRNA processing body assembly	16/7782	21/18670	0.0014139	0.00731826	0.00529499	149041/219988/255967/9924/25804/27258/26065/80153/1778/29883/246175/57472/4848/23019/11273/6311	16		GO:0060260	regulation of transcription initiation from RNA polymerase II promoter	20/7804	28/18670	0.0014536	0.0075371	0.00545989	23493/26036/6879/6872/10923/6722/5706/5705/5704/5702/5701/22976/3146/2959/1810/170506/56998/1385/55832/55729	20		GO:0010826	negative regulation of centrosome duplication	11/8453	12/18670	0.00114689	0.00591745	0.00429168	4591/10432/4682/4869/56890/8850/2648/27243/55755/899/672	11		R-HSA-68962	Activation of the pre-replicative complex	22/2779	33/10654	1.15623e-06	1.14744e-05	7.5203e-06	6119/5558/5557/56655/54107/23649/23594/5000/23595/4998/4176/4175/4174/4173/4171/55388/51053/10926/81620/1017/8317/990	22		R-HSA-72662	Activation of the mRNA upon binding of the cap-binding complex and eIFs, and subsequent binding to 43S	33/2783	59/10654	1.09984e-06	1.11613e-05	7.33225e-06	3921/6203/6202/6201/6193/6188/6235/6234/6232/6230/6229/6227/6224/6223/6222/6210/6209/6208/6207/6206/6204/1978/1973/10480/51386/27335/8666/8664/8662/8661/8894/1965/1964	33		R-HSA-180534	Vpu mediated degradation of CD4	31/2901	52/10654	9.14113e-07	1.04618e-05	6.86976e-06	7316/7311/6500/9491/5721/5714/5713/9861/5711/5710/5708/10213/5719/5718/5716/5704/5702/5701/5700/5698/5695/5694/5693/5690/5689/5688/5687/5686/5685/5684/5682	31		R-HSA-72662	Activation of the mRNA upon binding of the cap-binding complex and eIFs, and subsequent binding to 43S	33/2781	59/10654	1.08067e-06	1.09413e-05	7.17093e-06	3921/6203/6202/6201/6193/6188/6235/6234/6232/6230/6229/6227/6224/6223/6222/6210/6209/6208/6207/6206/6204/1978/1973/10480/51386/27335/8666/8664/8662/8661/8894/1965/1964	33		R-HSA-5696399	Global Genome Nucleotide Excision Repair (GG-NER)	45/2894	84/10654	2.53852e-07	3.56429e-06	2.33947e-06	7515/7508/7507/7336/7329/7316/7311/29844/6612/7341/8607/6119/5985/51426/56655/54107/57804/10714/5425/5424/10038/142/4331/10445/3978/54617/404672/2967/2966/2873/2071/8451/10920/50813/10987/51138/9318/9557/1022/902/93973/86/60/5426/54891	45		R-HSA-4641258	Degradation of DVL	34/2892	57/10654	2.46155e-07	3.48782e-06	2.27861e-06	7316/7311/9491/5721/5714/5713/9861/5711/5710/5708/10213/5719/5718/5716/5704/5702/5701/5700/5698/5695/5694/5693/5690/5689/5688/5687/5686/5685/5684/5682/59349/1856/1855/8452	34
R-HSA-380287	Centrosome maturation	40/2941	82/10654	3.48137e-05	0.000260256	0.00017392	7532/7531/27229/10844/27175/7283/10383/7846/8636/5518/10733/5116/5048/29922/121441/54820/80097/653784/54801/54930/55142/11116/8655/1781/1778/1639/1453/11064/23332/79959/95681/80184/11190/55125/9662/55755/984/983/7840/10142	40																																GO:0031498	chromatin disassembly	16/7769	21/18670	0.00138386	0.00715125	0.00517298	11198/6605/6603/6602/6601/6599/6598/6597/6418/55193/4778/55201/3159/83743/196528/8289	16		GO:0035455	response to interferon-alpha	16/7782	21/18670	0.0014139	0.00731826	0.00529499	7175/6770/201626/4600/27252/3455/3454/10410/10581/8519/3437/2621/5610/684/558/103	16		GO:0061615	glycolytic process through fructose-6-phosphate	20/7804	28/18670	0.0014536	0.0075371	0.00545989	5313/7167/5230/5223/5214/5213/5211/3098/2821/2597/2584/3607/221937/2027/2026/2023/669/230/226/83440	20		GO:0034497	protein localization to phagophore assembly site	11/8453	12/18670	0.00114689	0.00591745	0.00429168	26100/55062/11152/22878/55014/5289/23241/9927/285973/79065/9776	11		R-HSA-1257604	PIP3 activates AKT signaling	104/2779	264/10654	1.16419e-06	1.14744e-05	7.5203e-06	57521/8503/331/7874/7316/7311/7249/5987/57761/7189/23112/27327/80351/8658/117145/23512/6801/6615/22955/64121/10325/10670/6199/6045/81847/391/6009/5931/5781/9491/5721/5714/5713/9861/5711/5710/5708/10213/5719/5718/5716/5704/5702/5701/5700/5698/5695/5694/5693/5690/5689/5688/5687/5686/5685/5684/5682/5529/5528/5525/5519/5518/5516/5515/23396/79837/8396/5305/5291/80012/1912/5170/2475/57504/9219/4343/4233/4193/5595/5594/84232/8649/28956/55004/51135/8870/51564/3066/2931/57459/54815/2534/2250/2146/8726/1459/1108/1107/1027/941/842/648/572/207	104		R-HSA-3108214	SUMOylation of DNA damage response and repair proteins	40/2783	77/10654	1.1162e-06	1.1162e-05	7.33269e-06	7518/7508/7329/6612/7341/10735/10274/6672/23137/9126/6396/22955/6045/165918/5903/8480/5885/9883/80012/1912/142/4928/4927/53371/10762/348995/79023/23225/23165/23511/23279/9631/9972/55746/286053/51564/672/648/641/8086	40		R-HSA-349425	Autodegradation of the E3 ubiquitin ligase COP1	31/2901	52/10654	9.14113e-07	1.04618e-05	6.86976e-06	7316/7311/9491/5721/5714/5713/9861/5711/5710/5708/10213/5719/5718/5716/5704/5702/5701/5700/5698/5695/5694/5693/5690/5689/5688/5687/5686/5685/5684/5682/472	31		R-HSA-3108214	SUMOylation of DNA damage response and repair proteins	40/2781	77/10654	1.09413e-06	1.09413e-05	7.17093e-06	7518/7508/7329/6612/7341/10735/10274/6672/23137/9126/6396/22955/6045/165918/5903/8480/5885/9883/80012/1912/142/4928/4927/53371/10762/348995/79023/23225/23165/23511/23279/9631/9972/55746/286053/51564/672/648/641/8086	40		R-HSA-2500257	Resolution of Sister Chromatid Cohesion	61/2894	126/10654	2.59971e-07	3.61333e-06	2.37166e-06	9183/84617/10383/10381/7280/7278/7846/10735/10274/9126/220134/6396/6232/5903/5885/5529/5528/5525/5519/5518/5516/5515/5501/23047/23244/5048/4928/348995/79023/23279/55746/83540/10726/25936/54820/10403/79003/3619/55869/8655/1783/51143/1781/1778/6249/23332/55166/401541/79172/79019/64105/1058/983/9133/9184/701/699/332/80776/9735/81930	61		R-HSA-5696399	Global Genome Nucleotide Excision Repair (GG-NER)	45/2892	84/10654	2.48406e-07	3.48782e-06	2.27861e-06	7515/7508/7507/7336/7329/7316/7311/29844/6612/7341/8607/6119/5985/51426/56655/54107/57804/10714/5425/5424/10038/142/4331/10445/3978/54617/404672/2967/2966/2873/2071/8451/10920/50813/10987/51138/9318/9557/1022/902/93973/86/60/5426/54891	45
R-HSA-70895	Branched-chain amino acid catabolism	14/2941	19/10654	3.86761e-05	0.000286414	0.000191401	152926/56922/3028/26275/11112/1738/594/593/587/549/4329/38/36/27034	14																																GO:0033962	cytoplasmic mRNA processing body assembly	16/7769	21/18670	0.00138386	0.00715125	0.00517298	149041/219988/255967/9924/25804/27258/26065/80153/1778/29883/246175/57472/4848/23019/11273/6311	16		GO:0036499	PERK-mediated unfolded protein response	16/7782	21/18670	0.0014139	0.00731826	0.00529499	55161/5771/5770/84919/23645/4780/8440/4690/3309/9709/1965/1649/6347/468/467/440	16		GO:0061620	glycolytic process through glucose-6-phosphate	20/7804	28/18670	0.0014536	0.0075371	0.00545989	5313/7167/5230/5223/5214/5213/5211/3098/2821/2597/2584/3607/221937/2027/2026/2023/669/230/226/83440	20		GO:0035437	maintenance of protein localization in endoplasmic reticulum	11/8453	12/18670	0.00114689	0.00591745	0.00429168	2901/202018/11079/11015/11014/10945/3638/3309/8733/81573/10956	11		R-HSA-4570464	SUMOylation of RNA binding proteins	28/2779	47/10654	1.24039e-06	1.21381e-05	7.95527e-06	7329/7341/6396/22955/6045/5903/8480/9883/80012/1912/4928/4927/53371/10762/348995/79023/23225/23165/23511/23279/9631/9972/55746/51602/3190/3183/648/8086	28		R-HSA-8852276	The role of GTSE1 in G2/M progression after G2 checkpoint	40/2783	77/10654	1.1162e-06	1.1162e-05	7.33269e-06	7316/7311/84617/10383/10381/7280/7278/7846/9491/5721/5714/5713/9861/5711/5710/5708/10213/5719/5718/5716/5704/5702/5701/5700/5698/5695/5694/5693/5690/5689/5688/5687/5686/5685/5684/5682/3326/63943/983/9133	40		R-HSA-69601	Ubiquitin Mediated Degradation of Phosphorylated Cdc25A	31/2901	52/10654	9.14113e-07	1.04618e-05	6.86976e-06	7316/7311/9491/5721/5714/5713/9861/5711/5710/5708/10213/5719/5718/5716/5704/5702/5701/5700/5698/5695/5694/5693/5690/5689/5688/5687/5686/5685/5684/5682/1111	31		R-HSA-8852276	The role of GTSE1 in G2/M progression after G2 checkpoint	40/2781	77/10654	1.09413e-06	1.09413e-05	7.17093e-06	7316/7311/84617/10383/10381/7280/7278/7846/9491/5721/5714/5713/9861/5711/5710/5708/10213/5719/5718/5716/5704/5702/5701/5700/5698/5695/5694/5693/5690/5689/5688/5687/5686/5685/5684/5682/3326/63943/983/9133	40		R-HSA-4641257	Degradation of AXIN	33/2894	55/10654	3.1004e-07	4.26616e-06	2.80015e-06	7316/7311/80351/8658/81847/9491/5721/5714/5713/9861/5711/5710/5708/10213/5719/5718/5716/5704/5702/5701/5700/5698/5695/5694/5693/5690/5689/5688/5687/5686/5685/5684/5682	33		R-HSA-2500257	Resolution of Sister Chromatid Cohesion	61/2892	126/10654	2.53206e-07	3.5193e-06	2.29918e-06	9183/84617/10383/10381/7280/7278/7846/10735/10274/9126/220134/6396/6232/5903/5885/5529/5528/5525/5519/5518/5516/5515/5501/23047/23244/5048/4928/348995/79023/23279/55746/83540/10726/25936/54820/10403/79003/3619/55869/8655/1783/51143/1781/1778/6249/23332/55166/401541/79172/79019/64105/1058/983/9133/9184/701/699/332/80776/9735/81930	61
R-HSA-9006925	Intracellular signaling by second messengers	116/2941	305/10654	3.8727e-05	0.000286414	0.000191401	84733/5567/145957/1950/57521/8503/331/7874/7316/7311/7249/5987/57761/7189/23112/27327/80351/8658/117145/23512/6801/6615/22955/64121/10325/10670/6199/6045/81847/391/6009/5931/5781/9491/5721/5714/5713/9861/5711/5710/5708/10213/5719/5718/5716/5704/5702/5701/5700/5698/5695/5694/5693/5690/5689/5688/5687/5686/5685/5684/5682/5578/5576/5575/5529/5528/5525/5519/5518/5516/5515/23396/79837/8396/5305/5291/80012/1912/5170/2475/57504/9219/4343/4233/4193/5595/5594/84232/8649/28956/55004/51135/8870/51564/3066/2931/57459/54815/2534/2250/2146/8726/1459/1108/1107/1027/941/842/818/805/801/648/572/207/10768/109	116																																GO:0035455	response to interferon-alpha	16/7769	21/18670	0.00138386	0.00715125	0.00517298	7175/6770/201626/4600/27252/3455/3454/10410/10581/8519/3437/2621/5610/684/558/103	16		GO:0046827	positive regulation of protein export from nucleus	16/7782	21/18670	0.0014139	0.00731826	0.00529499	7531/64328/7175/6934/55781/55696/5566/4193/51512/2932/2621/2010/51496/8536/9531/10541	16		GO:0006622	protein targeting to lysosome	16/7804	21/18670	0.00146605	0.00756498	0.00548009	9765/374666/27183/64089/950/7879/8031/51172/4074/3920/3312/9146/79158/9648/26985/8546	16		GO:0035751	regulation of lysosomal lumen pH	11/8453	12/18670	0.00114689	0.00591745	0.00429168	54982/65082/147007/84286/55858/23557/5538/2896/84317/1203/1201	11		R-HSA-349425	Autodegradation of the E3 ubiquitin ligase COP1	30/2779	52/10654	1.3477e-06	1.30947e-05	8.58224e-06	7316/7311/9491/5721/5714/5713/9861/5711/5710/5708/10213/5719/5718/5716/5704/5702/5701/5700/5698/5695/5694/5693/5690/5689/5688/5687/5686/5685/5684/5682	30		R-HSA-68962	Activation of the pre-replicative complex	22/2783	33/10654	1.18733e-06	1.17872e-05	7.74344e-06	6119/5558/5557/56655/54107/23649/23594/5000/23595/4998/4176/4175/4174/4173/4171/55388/51053/10926/81620/1017/8317/990	22		R-HSA-69610	p53-Independent DNA Damage Response	31/2901	52/10654	9.14113e-07	1.04618e-05	6.86976e-06	7316/7311/9491/5721/5714/5713/9861/5711/5710/5708/10213/5719/5718/5716/5704/5702/5701/5700/5698/5695/5694/5693/5690/5689/5688/5687/5686/5685/5684/5682/1111	31		R-HSA-68962	Activation of the pre-replicative complex	22/2781	33/10654	1.17168e-06	1.16319e-05	7.62352e-06	6119/5558/5557/56655/54107/23649/23594/5000/23595/4998/4176/4175/4174/4173/4171/55388/51053/10926/81620/1017/8317/990	22		R-HSA-611105	Respiratory electron transport	51/2894	100/10654	3.2248e-07	4.39339e-06	2.88366e-06	285521/27089/7388/7385/10975/10131/6834/6391/6390/6341/80224/4731/4729/4728/374291/4726/4724/4719/4717/4714/4713/4712/4711/4709/54539/4716/4707/29078/25915/91942/51103/4706/4704/4702/4698/4696/51079/126328/4694/2110/2109/2108/54205/1351/1345/1340/1337/1327/51241/1353/80219	51		R-HSA-4641257	Degradation of AXIN	33/2892	55/10654	3.04647e-07	4.19194e-06	2.73862e-06	7316/7311/80351/8658/81847/9491/5721/5714/5713/9861/5711/5710/5708/10213/5719/5718/5716/5704/5702/5701/5700/5698/5695/5694/5693/5690/5689/5688/5687/5686/5685/5684/5682	33
R-HSA-5619084	ABC transporter disorders	38/2941	77/10654	3.91324e-05	0.000287873	0.000192375	368/7415/7316/7311/6400/9491/5721/5714/5713/9861/5711/5710/5708/10213/5719/5718/5716/5704/5702/5701/5700/5698/5695/5694/5693/5690/5689/5688/5687/5686/5685/5684/5682/27248/51009/79139/5826/10060	38																																GO:0036499	PERK-mediated unfolded protein response	16/7769	21/18670	0.00138386	0.00715125	0.00517298	55161/5771/5770/84919/23645/4780/8440/4690/3309/9709/1965/1649/6347/468/467/440	16		GO:0070584	mitochondrion morphogenesis	16/7782	21/18670	0.0014139	0.00731826	0.00529499	6832/6742/81892/11232/26073/87178/4976/80224/4726/4534/56947/51024/9638/10059/598/581	16		GO:0031498	chromatin disassembly	16/7804	21/18670	0.00146605	0.00756498	0.00548009	11198/6605/6603/6602/6601/6599/6598/6597/6418/55193/4778/55201/3159/83743/196528/8289	16		GO:0051988	regulation of attachment of spindle microtubules to kinetochore	11/8453	12/18670	0.00114689	0.00591745	0.00429168	10615/22933/55920/29127/4751/3192/1894/998/891/8678/324	11		R-HSA-69541	Stabilization of p53	32/2779	57/10654	1.38161e-06	1.33296e-05	8.73617e-06	7316/7311/9491/5721/5714/5713/9861/5711/5710/5708/10213/5719/5718/5716/5704/5702/5701/5700/5698/5695/5694/5693/5690/5689/5688/5687/5686/5685/5684/5682/4194/4193	32		R-HSA-1257604	PIP3 activates AKT signaling	104/2783	264/10654	1.25163e-06	1.23362e-05	8.10405e-06	57521/8503/331/7874/7316/7311/7249/5987/57761/7189/23112/27327/80351/8658/117145/23512/6801/6615/22955/64121/10325/10670/6199/6045/81847/391/6009/5931/5781/9491/5721/5714/5713/9861/5711/5710/5708/10213/5719/5718/5716/5704/5702/5701/5700/5698/5695/5694/5693/5690/5689/5688/5687/5686/5685/5684/5682/5529/5528/5525/5519/5518/5516/5515/23396/79837/8396/5305/5291/80012/1912/5170/2475/57504/9219/4343/4233/4193/5595/5594/84232/8649/28956/55004/51135/8870/51564/3066/2931/57459/54815/2534/2250/2146/8726/1459/1108/1107/1027/941/842/648/572/207	104		R-HSA-69613	p53-Independent G1/S DNA damage checkpoint	31/2901	52/10654	9.14113e-07	1.04618e-05	6.86976e-06	7316/7311/9491/5721/5714/5713/9861/5711/5710/5708/10213/5719/5718/5716/5704/5702/5701/5700/5698/5695/5694/5693/5690/5689/5688/5687/5686/5685/5684/5682/1111	31		R-HSA-1257604	PIP3 activates AKT signaling	104/2781	264/10654	1.20716e-06	1.18979e-05	7.79784e-06	57521/8503/331/7874/7316/7311/7249/5987/57761/7189/23112/27327/80351/8658/117145/23512/6801/6615/22955/64121/10325/10670/6199/6045/81847/391/6009/5931/5781/9491/5721/5714/5713/9861/5711/5710/5708/10213/5719/5718/5716/5704/5702/5701/5700/5698/5695/5694/5693/5690/5689/5688/5687/5686/5685/5684/5682/5529/5528/5525/5519/5518/5516/5515/23396/79837/8396/5305/5291/80012/1912/5170/2475/57504/9219/4343/4233/4193/5595/5594/84232/8649/28956/55004/51135/8870/51564/3066/2931/57459/54815/2534/2250/2146/8726/1459/1108/1107/1027/941/842/648/572/207	104		R-HSA-2990846	SUMOylation	83/2894	188/10654	3.36385e-07	4.53789e-06	2.97851e-06	7518/7508/7428/115426/7329/10054/10155/5987/7158/10210/7153/7150/7068/23512/6612/7341/10735/10274/6672/23137/9126/25942/59343/6396/22955/23314/25950/6045/165918/5970/5903/8480/5885/9883/80012/1912/142/4928/4927/53371/10762/348995/79023/23225/23165/23511/23279/9631/9972/55746/286053/2908/7181/10062/51602/4792/4286/4193/4152/3622/3619/8517/3190/3183/51564/3066/2033/10521/1616/1387/1107/23468/9994/672/648/641/332/8086/9112/28996/8924/668/1487	83		R-HSA-611105	Respiratory electron transport	51/2892	100/10654	3.15027e-07	4.29185e-06	2.80389e-06	285521/27089/7388/7385/10975/10131/6834/6391/6390/6341/80224/4731/4729/4728/374291/4726/4724/4719/4717/4714/4713/4712/4711/4709/54539/4716/4707/29078/25915/91942/51103/4706/4704/4702/4698/4696/51079/126328/4694/2110/2109/2108/54205/1351/1345/1340/1337/1327/51241/1353/80219	51
R-HSA-69231	Cyclin D associated events in G1	25/2941	44/10654	4.24869e-05	0.00030926	0.000206668	595/7316/7311/7029/7027/6502/6500/5934/5933/5519/5518/5516/5515/4331/3717/1871/1869/8454/1032/1031/1027/1022/902/896/25	25																																GO:0046827	positive regulation of protein export from nucleus	16/7769	21/18670	0.00138386	0.00715125	0.00517298	7531/64328/7175/6934/55781/55696/5566/4193/51512/2932/2621/2010/51496/8536/9531/10541	16		GO:0031062	positive regulation of histone methylation	26/7782	39/18670	0.00141736	0.00732435	0.00529939	57343/4089/80349/80312/22938/23411/23168/56254/55183/26147/5252/22976/54623/8473/4602/22823/4000/3720/8726/1789/1786/9646/1499/26097/23476/672	26		GO:0035455	response to interferon-alpha	16/7804	21/18670	0.00146605	0.00756498	0.00548009	7175/6770/201626/4600/27252/3455/3454/10410/10581/8519/3437/2621/5610/684/558/103	16		GO:0060368	regulation of Fc receptor mediated stimulatory signaling pathway	11/8453	12/18670	0.00114689	0.00591745	0.00429168	2889/5906/27342/5795/5788/5359/4067/1445/961/55198/26060	11		R-HSA-9612973	Autophagy	55/2779	119/10654	1.57095e-06	1.50503e-05	9.86394e-06	57521/55062/11152/137492/7416/8408/7316/51271/7311/7249/7248/54543/100188893/401505/10452/9804/64121/10325/10670/6009/9821/5565/5564/65018/5116/2475/8897/64419/8649/28956/55004/3920/3312/3326/10013/11345/139341/8655/1459/79643/92421/29082/51652/8678/10533/9474/84938/23192/115201/64422/55054/9776/9140/83734/200894	55		R-HSA-4570464	SUMOylation of RNA binding proteins	28/2783	47/10654	1.2799e-06	1.25247e-05	8.22792e-06	7329/7341/6396/22955/6045/5903/8480/9883/80012/1912/4928/4927/53371/10762/348995/79023/23225/23165/23511/23279/9631/9972/55746/51602/3190/3183/648/8086	28		R-HSA-75815	Ubiquitin-dependent degradation of Cyclin D	31/2901	52/10654	9.14113e-07	1.04618e-05	6.86976e-06	595/7316/7311/9491/5721/5714/5713/9861/5711/5710/5708/10213/5719/5718/5716/5704/5702/5701/5700/5698/5695/5694/5693/5690/5689/5688/5687/5686/5685/5684/5682	31		R-HSA-4570464	SUMOylation of RNA binding proteins	28/2781	47/10654	1.26e-06	1.233e-05	8.08104e-06	7329/7341/6396/22955/6045/5903/8480/9883/80012/1912/4928/4927/53371/10762/348995/79023/23225/23165/23511/23279/9631/9972/55746/51602/3190/3183/648/8086	28		R-HSA-1257604	PIP3 activates AKT signaling	109/2894	264/10654	3.60088e-07	4.8105e-06	3.15744e-06	57521/8503/331/7874/7316/7311/7249/5987/57761/7189/23112/27327/80351/8658/117145/23512/6801/6615/22955/64121/10325/10670/6199/6045/81847/391/6009/5931/5781/9491/5721/5714/5713/9861/5711/5710/5708/10213/5719/5718/5716/5704/5702/5701/5700/5698/5695/5694/5693/5690/5689/5688/5687/5686/5685/5684/5682/5529/5528/5525/5519/5518/5516/5515/23396/79837/8396/5305/5291/80012/1912/5170/2475/57504/9219/4343/4233/4193/5595/5594/84232/8649/28956/55004/51135/8870/51564/3066/2931/57459/54815/2534/2250/2146/8726/1459/1108/1107/1027/941/842/648/572/207/57690/23186/5295/4734/9112	109		R-HSA-2990846	SUMOylation	83/2892	188/10654	3.25874e-07	4.39611e-06	2.872e-06	7518/7508/7428/115426/7329/10054/10155/5987/7158/10210/7153/7150/7068/23512/6612/7341/10735/10274/6672/23137/9126/25942/59343/6396/22955/23314/25950/6045/165918/5970/5903/8480/5885/9883/80012/1912/142/4928/4927/53371/10762/348995/79023/23225/23165/23511/23279/9631/9972/55746/286053/2908/7181/10062/51602/4792/4286/4193/4152/3622/3619/8517/3190/3183/51564/3066/2033/10521/1616/1387/1107/23468/9994/672/648/641/332/8086/9112/28996/8924/668/1487	83
R-HSA-69236	G1 Phase	25/2941	44/10654	4.24869e-05	0.00030926	0.000206668	595/7316/7311/7029/7027/6502/6500/5934/5933/5519/5518/5516/5515/4331/3717/1871/1869/8454/1032/1031/1027/1022/902/896/25	25																																GO:0070584	mitochondrion morphogenesis	16/7769	21/18670	0.00138386	0.00715125	0.00517298	6832/6742/81892/11232/26073/87178/4976/80224/4726/4534/56947/51024/9638/10059/598/581	16		GO:1904591	positive regulation of protein import	26/7782	39/18670	0.00141736	0.00732435	0.00529939	80149/51366/10155/7175/7040/23435/4088/55696/5901/5663/5580/5296/9141/10204/57506/1432/5594/3728/3843/8692/8841/3059/2316/1894/55929/9531	26		GO:0036499	PERK-mediated unfolded protein response	16/7804	21/18670	0.00146605	0.00756498	0.00548009	55161/5771/5770/84919/23645/4780/8440/4690/3309/9709/1965/1649/6347/468/467/440	16		GO:0070202	regulation of establishment of protein localization to chromosome	11/8453	12/18670	0.00114689	0.00591745	0.00429168	7013/6950/1736/10694/10574/908/22948/10575/7203/10576/55135	11		R-HSA-5358346	Hedgehog ligand biogenesis	35/2779	65/10654	1.68609e-06	1.60412e-05	1.05134e-05	7415/7316/7311/6400/9491/5721/5714/5713/9861/5711/5710/5708/10213/5719/5718/5716/5704/5702/5701/5700/5698/5695/5694/5693/5690/5689/5688/5687/5686/5685/5684/5682/147111/27248/51009	35		R-HSA-349425	Autodegradation of the E3 ubiquitin ligase COP1	30/2783	52/10654	1.39264e-06	1.35313e-05	8.88916e-06	7316/7311/9491/5721/5714/5713/9861/5711/5710/5708/10213/5719/5718/5716/5704/5702/5701/5700/5698/5695/5694/5693/5690/5689/5688/5687/5686/5685/5684/5682	30		R-HSA-8948751	Regulation of PTEN stability and activity	38/2901	69/10654	9.193e-07	1.04618e-05	6.86976e-06	331/7316/7311/5987/80351/8658/81847/9491/5721/5714/5713/9861/5711/5710/5708/10213/5719/5718/5716/5704/5702/5701/5700/5698/5695/5694/5693/5690/5689/5688/5687/5686/5685/5684/5682/1459/207/4734	38		R-HSA-349425	Autodegradation of the E3 ubiquitin ligase COP1	30/2781	52/10654	1.37e-06	1.33113e-05	8.7242e-06	7316/7311/9491/5721/5714/5713/9861/5711/5710/5708/10213/5719/5718/5716/5704/5702/5701/5700/5698/5695/5694/5693/5690/5689/5688/5687/5686/5685/5684/5682	30		R-HSA-8953750	Transcriptional Regulation by E2F6	24/2894	35/10654	3.77436e-07	4.97946e-06	3.26834e-06	7029/7027/23512/23429/6241/6045/5932/5931/5888/80012/23269/4149/2146/80314/8726/1876/1869/1111/8317/23468/11335/672/648/317	24		R-HSA-1257604	PIP3 activates AKT signaling	109/2892	264/10654	3.46858e-07	4.63375e-06	3.02725e-06	57521/8503/331/7874/7316/7311/7249/5987/57761/7189/23112/27327/80351/8658/117145/23512/6801/6615/22955/64121/10325/10670/6199/6045/81847/391/6009/5931/5781/9491/5721/5714/5713/9861/5711/5710/5708/10213/5719/5718/5716/5704/5702/5701/5700/5698/5695/5694/5693/5690/5689/5688/5687/5686/5685/5684/5682/5529/5528/5525/5519/5518/5516/5515/23396/79837/8396/5305/5291/80012/1912/5170/2475/57504/9219/4343/4233/4193/5595/5594/84232/8649/28956/55004/51135/8870/51564/3066/2931/57459/54815/2534/2250/2146/8726/1459/1108/1107/1027/941/842/648/572/207/57690/23186/5295/4734/9112	109
R-HSA-2565942	Regulation of PLK1 Activity at G2/M Transition	42/2941	88/10654	4.32043e-05	0.000312835	0.000209057	7532/7531/7316/7311/7283/10383/7846/8636/6500/4218/5518/4659/5500/10733/5116/5048/121441/54820/54801/54930/55142/11116/8655/1781/1778/1639/8454/1453/11064/23332/79959/95681/80184/11190/55125/9662/55755/983/9133/79866/7840/10142	42																																GO:0008203	cholesterol metabolic process	81/7769	150/18670	0.00142185	0.00734162	0.00531068	4598/54982/7108/10948/6770/6721/6720/6713/6667/6647/6646/9784/6319/949/22937/6256/5901/5562/5467/5447/10654/255738/50814/10577/4864/4802/4801/4800/4779/4597/6307/51360/8720/4047/3990/51474/3953/26119/3949/3930/3837/51141/3638/91734/3422/80270/51478/3157/3156/3069/9453/57704/2629/2539/2232/2230/2224/2222/2194/11160/10613/2053/79071/10682/1717/1718/1609/1727/2055/847/64801/23780/8542/348/341/55911/47/39/37/31/10449	81		GO:0005996	monosaccharide metabolic process	145/7782	287/18670	0.00143089	0.00738833	0.00534568	5313/23038/10269/9942/7167/7086/6888/6652/2542/84912/7355/6515/6513/10165/8604/8402/1468/6576/23411/83667/27230/22934/6120/5903/5771/5562/90673/79660/5500/5499/5467/23275/23509/5373/5372/5366/5290/7262/5261/283871/55276/5230/5226/5223/5214/5213/5211/5208/5163/5162/5160/5106/115209/8473/11164/57486/11188/4779/10499/2475/4351/23417/90007/4191/4190/1432/4123/4125/4122/4124/10296/4041/3953/51451/3795/8660/51763/3487/3479/3098/9563/9446/2932/2931/2821/2820/2806/2805/2720/2729/2597/2592/130589/2585/2584/2582/2539/92579/84750/2523/2519/2517/8790/3607/221937/55277/10447/60343/2103/9852/2033/2027/2026/2023/8445/11266/1737/1609/1642/51181/1727/1528/51084/1407/200186/1390/1353/1196/221927/669/572/468/467/10776/230/226/7915/216/208/207/231/10327/83440/51094/55347	145		GO:0046827	positive regulation of protein export from nucleus	16/7804	21/18670	0.00146605	0.00756498	0.00548009	7531/64328/7175/6934/55781/55696/5566/4193/51512/2932/2621/2010/51496/8536/9531/10541	16		GO:0090085	regulation of protein deubiquitination	11/8453	12/18670	0.00114689	0.00591745	0.00429168	80149/57599/7415/51035/6737/10318/10010/9733/11315/54726/83737	11		R-HSA-5610783	Degradation of GLI2 by the proteasome	33/2779	60/10654	1.77182e-06	1.6626e-05	1.08966e-05	7316/7311/6500/9491/5721/5714/5713/9861/5711/5710/5708/10213/5719/5718/5716/5704/5702/5701/5700/5698/5695/5694/5693/5690/5689/5688/5687/5686/5685/5684/5682/8454/1452	33		R-HSA-69541	Stabilization of p53	32/2783	57/10654	1.42972e-06	1.37938e-05	9.0616e-06	7316/7311/9491/5721/5714/5713/9861/5711/5710/5708/10213/5719/5718/5716/5704/5702/5701/5700/5698/5695/5694/5693/5690/5689/5688/5687/5686/5685/5684/5682/4194/4193	32		R-HSA-4086400	PCP/CE pathway	47/2901	92/10654	9.37996e-07	1.0587e-05	6.95201e-06	7316/7311/57154/23513/6259/387/9491/5721/5714/5713/9861/5711/5710/5708/10213/5719/5718/5716/5704/5702/5701/5700/5698/5695/5694/5693/5690/5689/5688/5687/5686/5685/5684/5682/5579/5578/7855/1856/1855/409/1175/1173/163/161/160/57216/8324	47		R-HSA-69541	Stabilization of p53	32/2781	57/10654	1.40547e-06	1.35598e-05	8.88706e-06	7316/7311/9491/5721/5714/5713/9861/5711/5710/5708/10213/5719/5718/5716/5704/5702/5701/5700/5698/5695/5694/5693/5690/5689/5688/5687/5686/5685/5684/5682/4194/4193	32		R-HSA-169911	Regulation of Apoptosis	32/2894	53/10654	3.82551e-07	4.97946e-06	3.26834e-06	7316/7311/9491/5721/5714/5713/9861/5711/5710/5708/10213/5719/5718/5716/5704/5702/5701/5700/5698/5695/5694/5693/5690/5689/5688/5687/5686/5685/5684/5682/4976/115209	32		R-HSA-8953750	Transcriptional Regulation by E2F6	24/2892	35/10654	3.7219e-07	4.88098e-06	3.18877e-06	7029/7027/23512/23429/6241/6045/5932/5931/5888/80012/23269/4149/2146/80314/8726/1876/1869/1111/8317/23468/11335/672/648/317	24
R-HSA-6781823	Formation of TC-NER Pre-Incision Complex	29/2941	54/10654	4.44185e-05	0.000319952	0.000213813	91603/7507/7874/7316/7311/6917/5439/5438/5437/5432/5430/4331/3150/404672/2967/2966/2873/2074/2071/2033/8451/10920/50813/10987/51138/9318/1022/902/9716	29																																GO:0061515	myeloid cell development	42/7769	70/18670	0.00143963	0.00742746	0.00537277	25946/51341/10163/7305/25893/29766/6886/6722/55553/133308/4891/10019/6194/6005/5777/5781/9991/5305/5048/8761/3071/5469/10296/55646/84456/23210/3050/2623/2539/27086/28982/55294/116151/2124/2068/2033/669/537/5926/304/302/10006	42		GO:0072522	purine-containing compound biosynthetic process	107/7782	205/18670	0.00145157	0.00748908	0.00541858	5313/79646/441024/2979/7415/7114/7040/9524/6901/30968/6774/56848/51000/347734/10861/10165/8604/6576/6470/6319/56952/5636/5635/5634/5631/51422/9374/5538/79717/60490/5471/4860/65018/5198/55066/5163/8050/5162/5160/142/9061/55229/10606/4846/29922/10201/4833/4832/4831/4830/25902/4522/23417/3615/3614/7923/51144/3251/2987/2954/8833/51292/2766/2639/2618/201163/2194/2023/79993/79071/60481/64834/84277/1738/1737/1716/1633/79877/1537/1329/80347/84869/471/353/272/271/262/226/205/50808/203/158/136/132/113/109/161823/55902/51703/2182/2181/2180/197322/11332/47/38/31	107		GO:0070584	mitochondrion morphogenesis	16/7804	21/18670	0.00146605	0.00756498	0.00548009	6832/6742/81892/11232/26073/87178/4976/80224/4726/4534/56947/51024/9638/10059/598/581	16		GO:0090161	Golgi ribbon formation	11/8453	12/18670	0.00114689	0.00591745	0.00429168	8674/50999/10228/8675/10419/10133/64083/2801/9648/143187/399687	11		R-HSA-5610785	GLI3 is processed to GLI3R by the proteasome	33/2779	60/10654	1.77182e-06	1.6626e-05	1.08966e-05	7316/7311/6500/9491/5721/5714/5713/9861/5711/5710/5708/10213/5719/5718/5716/5704/5702/5701/5700/5698/5695/5694/5693/5690/5689/5688/5687/5686/5685/5684/5682/8454/1452	33		R-HSA-9612973	Autophagy	55/2783	119/10654	1.64896e-06	1.57978e-05	1.03781e-05	57521/55062/11152/137492/7416/8408/7316/51271/7311/7249/7248/54543/100188893/401505/10452/9804/64121/10325/10670/6009/9821/5565/5564/65018/5116/2475/8897/64419/8649/28956/55004/3920/3312/3326/10013/11345/139341/8655/1459/79643/92421/29082/51652/8678/10533/9474/84938/23192/115201/64422/55054/9776/9140/83734/200894	55		R-HSA-69541	Stabilization of p53	33/2901	57/10654	1.04283e-06	1.16746e-05	7.66619e-06	7316/7311/9491/5721/5714/5713/9861/5711/5710/5708/10213/5719/5718/5716/5704/5702/5701/5700/5698/5695/5694/5693/5690/5689/5688/5687/5686/5685/5684/5682/4194/4193/472	33		R-HSA-9612973	Autophagy	55/2781	119/10654	1.60951e-06	1.54198e-05	1.01061e-05	57521/55062/11152/137492/7416/8408/7316/51271/7311/7249/7248/54543/100188893/401505/10452/9804/64121/10325/10670/6009/9821/5565/5564/65018/5116/2475/8897/64419/8649/28956/55004/3920/3312/3326/10013/11345/139341/8655/1459/79643/92421/29082/51652/8678/10533/9474/84938/23192/115201/64422/55054/9776/9140/83734/200894	55		R-HSA-9609507	Protein localization	74/2894	163/10654	3.83592e-07	4.97946e-06	3.26834e-06	55670/23600/7416/9218/6844/8266/7323/7322/7321/7316/7311/219743/54543/100188893/401505/10452/9804/1678/92609/10469/100287932/29928/10245/10440/6901/6811/11001/293/10165/6449/23480/10952/11264/5827/5264/5190/8504/9409/5195/8799/5192/55825/4714/4358/23417/3329/3313/150274/26061/373156/134266/8443/51608/51024/2053/2010/1962/10455/10901/26063/1528/54677/90639/56942/84269/54927/400916/617/8310/10005/91452/30/5825/5189	74		R-HSA-9609507	Protein localization	74/2892	163/10654	3.72458e-07	4.88098e-06	3.18877e-06	55670/23600/7416/9218/6844/8266/7323/7322/7321/7316/7311/219743/54543/100188893/401505/10452/9804/1678/92609/10469/100287932/29928/10245/10440/6901/6811/11001/293/10165/6449/23480/10952/11264/5827/5264/5190/8504/9409/5195/8799/5192/55825/4714/4358/23417/3329/3313/150274/26061/373156/134266/8443/51608/51024/2053/2010/1962/10455/10901/26063/1528/54677/90639/56942/84269/54927/400916/617/8310/10005/91452/30/5825/5189	74
R-HSA-69205	G1/S-Specific Transcription	18/2941	28/10654	5.44837e-05	0.000386619	0.000258364	7298/7083/7029/7027/6241/5934/5933/4998/132660/91750/55957/26271/1876/1869/1719/81620/983/990	18																																GO:0140029	exocytic process	47/7769	80/18670	0.00145241	0.00744739	0.00538719	6804/9545/5341/2901/10652/10490/11311/26276/65082/57617/55823/8673/6845/9341/6843/10497/8867/6850/6814/6813/6810/6809/2054/8723/23557/116841/9342/8773/23513/152579/23256/5899/10244/51762/4218/5865/10890/5663/8541/5023/63908/8775/4067/2207/54536/60412/695	47		GO:0051604	protein maturation	144/7782	285/18670	0.001477	0.0075888	0.00549073	84236/9508/10269/10730/63929/331/7385/219743/26262/81619/26022/9528/29100/10440/7036/54997/55617/10273/30968/5552/121665/60559/9789/28972/29934/23557/23409/871/5054/90701/23478/11236/8767/9986/55851/5663/5646/5621/5566/10549/9512/23203/10531/23761/5289/5230/255738/9159/142/5027/115209/8473/8996/27247/4706/23385/80218/79829/60560/122830/80018/51126/79612/80155/8260/4627/64210/10988/4193/64110/4102/83752/91289/5641/3816/8850/122961/81689/3633/83943/196294/51098/27429/3329/150274/81502/2934/51218/10539/2734/2678/2653/2395/5045/79147/2281/2280/8772/2161/2033/2023/9718/1889/51726/1725/1718/26999/1520/1512/8530/1387/8532/1362/284106/9391/131474/79094/1081/9973/831/841/836/835/824/811/51279/654483/552900/329/83596/578/9532/572/540/10159/444/83464/51107/304/302/9049/10939/102/26160	144		GO:0031062	positive regulation of histone methylation	26/7804	39/18670	0.00148916	0.00767188	0.00555753	57343/4089/80349/80312/22938/23411/23168/56254/55183/26147/5252/22976/54623/8473/4602/22823/4000/3720/8726/1789/1786/9646/1499/26097/23476/672	26		GO:0098789	pre-mRNA cleavage required for polyadenylation	11/8453	12/18670	0.00114689	0.00591745	0.00429168	64852/11051/22916/4686/81608/23283/1478/79869/11052/10898/29894	11		R-HSA-8939902	Regulation of RUNX2 expression and activity	38/2779	73/10654	1.85732e-06	1.73097e-05	1.13448e-05	7316/7311/6772/57154/6502/6500/9491/5721/5714/5713/9861/5711/5710/5708/10213/5719/5718/5716/5704/5702/5701/5700/5698/5695/5694/5693/5690/5689/5688/5687/5686/5685/5684/5682/2908/55294/8454/865	38		R-HSA-5358346	Hedgehog ligand biogenesis	35/2783	65/10654	1.74814e-06	1.66316e-05	1.09259e-05	7415/7316/7311/6400/9491/5721/5714/5713/9861/5711/5710/5708/10213/5719/5718/5716/5704/5702/5701/5700/5698/5695/5694/5693/5690/5689/5688/5687/5686/5685/5684/5682/147111/27248/51009	35		R-HSA-9013694	Signaling by NOTCH4	43/2901	82/10654	1.08576e-06	1.20447e-05	7.9092e-06	7534/7316/7311/4088/6500/3516/9491/5721/5714/5713/9861/5711/5710/5708/10213/5719/5718/5716/5704/5702/5701/5700/5698/5695/5694/5693/5690/5689/5688/5687/5686/5685/5684/5682/55851/23385/55294/2033/8454/1387/83464/51107/207	43		R-HSA-5358346	Hedgehog ligand biogenesis	35/2781	65/10654	1.71685e-06	1.63339e-05	1.07052e-05	7415/7316/7311/6400/9491/5721/5714/5713/9861/5711/5710/5708/10213/5719/5718/5716/5704/5702/5701/5700/5698/5695/5694/5693/5690/5689/5688/5687/5686/5685/5684/5682/147111/27248/51009	35		R-HSA-159236	Transport of Mature mRNA derived from an Intron-Containing Transcript	41/2894	75/10654	4.18798e-07	5.35432e-06	3.51439e-06	9877/65109/199746/79228/8563/84321/57187/8683/6431/6430/6428/6427/10569/6396/84324/9939/5903/8480/9883/10482/4928/4927/53371/10762/348995/79023/23225/23165/23511/23279/9631/9972/55746/22916/4116/7919/51362/22794/10189/8086/11338	41		R-HSA-169911	Regulation of Apoptosis	32/2892	53/10654	3.76064e-07	4.88174e-06	3.18926e-06	7316/7311/9491/5721/5714/5713/9861/5711/5710/5708/10213/5719/5718/5716/5704/5702/5701/5700/5698/5695/5694/5693/5690/5689/5688/5687/5686/5685/5684/5682/4976/115209	32
R-HSA-447115	Interleukin-12 family signaling	30/2941	57/10654	5.4599e-05	0.000386619	0.000258364	9244/759/7297/6950/6888/6774/6772/6648/6647/6627/6175/5908/5721/5306/27250/4478/4001/3936/3717/3572/9466/51561/3313/3181/9446/1265/829/654483/552900/9049	30																																GO:0006047	UDP-N-acetylglucosamine metabolic process	13/7769	16/18670	0.00145421	0.00744739	0.00538719	5973/6675/23443/5238/55577/4245/64841/132789/10007/10020/2673/1798/51005	13		GO:0006047	UDP-N-acetylglucosamine metabolic process	13/7782	16/18670	0.00148155	0.0075888	0.00549073	5973/6675/23443/5238/55577/4245/64841/132789/10007/10020/2673/1798/51005	13		GO:1904591	positive regulation of protein import	26/7804	39/18670	0.00148916	0.00767188	0.00555753	80149/51366/10155/7175/7040/23435/4088/55696/5901/5663/5580/5296/9141/10204/57506/1432/5594/3728/3843/8692/8841/3059/2316/1894/55929/9531	26		GO:1990173	protein localization to nucleoplasm	11/8453	12/18670	0.00114689	0.00591745	0.00429168	6950/84897/1736/10694/10574/908/22948/10575/7203/10576/55135	11		R-HSA-176033	Interactions of Vpr with host cellular proteins	23/2779	36/10654	2.01685e-06	1.86695e-05	1.22359e-05	293/292/6396/5903/8480/11168/9883/4928/4927/53371/10762/348995/79023/23225/23165/23511/23279/9631/9972/55746/3836/3159/8086	23		R-HSA-5610783	Degradation of GLI2 by the proteasome	33/2783	60/10654	1.8344e-06	1.72132e-05	1.1308e-05	7316/7311/6500/9491/5721/5714/5713/9861/5711/5710/5708/10213/5719/5718/5716/5704/5702/5701/5700/5698/5695/5694/5693/5690/5689/5688/5687/5686/5685/5684/5682/8454/1452	33		R-HSA-1632852	Macroautophagy	48/2901	95/10654	1.09338e-06	1.20447e-05	7.9092e-06	57521/55062/11152/7416/8408/7316/7311/7249/7248/54543/100188893/401505/10452/9804/64121/10325/10670/6009/9821/5565/5564/65018/2475/8897/64419/8649/28956/55004/3312/11345/139341/8655/1459/79643/92421/29082/51652/8678/10533/9474/84938/23192/115201/64422/55054/9776/9140/83734	48		R-HSA-5610783	Degradation of GLI2 by the proteasome	33/2781	60/10654	1.80286e-06	1.69172e-05	1.10875e-05	7316/7311/6500/9491/5721/5714/5713/9861/5711/5710/5708/10213/5719/5718/5716/5704/5702/5701/5700/5698/5695/5694/5693/5690/5689/5688/5687/5686/5685/5684/5682/8454/1452	33		R-HSA-68962	Activation of the pre-replicative complex	23/2894	33/10654	4.20252e-07	5.35432e-06	3.51439e-06	6119/5558/5557/56655/54107/23649/23594/5000/23595/4998/4176/4175/4174/4173/4171/55388/51053/10926/81620/1017/8317/990/5426	23		R-HSA-159236	Transport of Mature mRNA derived from an Intron-Containing Transcript	41/2892	75/10654	4.10445e-07	5.27825e-06	3.4483e-06	9877/65109/199746/79228/8563/84321/57187/8683/6431/6430/6428/6427/10569/6396/84324/9939/5903/8480/9883/10482/4928/4927/53371/10762/348995/79023/23225/23165/23511/23279/9631/9972/55746/22916/4116/7919/51362/22794/10189/8086/11338	41
R-HSA-5621481	C-type lectin receptors (CLRs)	61/2941	142/10654	5.46729e-05	0.000386619	0.000258364	143662/5567/8915/7335/7322/7321/7316/7311/9039/7189/257397/23118/6500/5970/9491/5721/5714/5713/9861/5711/5710/5708/10213/5719/5718/5716/5704/5702/5701/5700/5698/5695/5694/5693/5690/5689/5688/5687/5686/5685/5684/5682/5534/5530/5170/4792/4775/6885/3845/8517/3384/2534/2033/8454/1387/997/841/64170/805/801/10768	61																																GO:0010225	response to UV-C	13/7769	16/18670	0.00145421	0.00744739	0.00538719	7528/7486/400410/5429/4193/4216/55364/3150/123879/138162/675/602/578	13		GO:0010225	response to UV-C	13/7782	16/18670	0.00148155	0.0075888	0.00549073	7528/7486/400410/5429/4193/4216/55364/3150/123879/138162/675/602/578	13		GO:0006047	UDP-N-acetylglucosamine metabolic process	13/7804	16/18670	0.00152885	0.00782604	0.0056692	5973/6675/23443/5238/55577/4245/64841/132789/10007/10020/2673/1798/51005	13		GO:2000105	positive regulation of DNA-dependent DNA replication	11/8453	12/18670	0.00114689	0.00591745	0.00429168	58525/30968/54617/79733/144455/80174/10926/81620/1017/8317/546	11		R-HSA-4086400	PCP/CE pathway	45/2779	92/10654	2.06153e-06	1.8955e-05	1.24231e-05	7316/7311/57154/23513/6259/387/9491/5721/5714/5713/9861/5711/5710/5708/10213/5719/5718/5716/5704/5702/5701/5700/5698/5695/5694/5693/5690/5689/5688/5687/5686/5685/5684/5682/5579/5578/7855/1856/1855/409/1175/1173/163/161/160	45		R-HSA-5610785	GLI3 is processed to GLI3R by the proteasome	33/2783	60/10654	1.8344e-06	1.72132e-05	1.1308e-05	7316/7311/6500/9491/5721/5714/5713/9861/5711/5710/5708/10213/5719/5718/5716/5704/5702/5701/5700/5698/5695/5694/5693/5690/5689/5688/5687/5686/5685/5684/5682/8454/1452	33		R-HSA-211733	Regulation of activated PAK-2p34 by proteasome mediated degradation	30/2901	50/10654	1.13035e-06	1.22752e-05	8.06054e-06	7316/7311/9491/5721/5714/5713/9861/5711/5710/5708/10213/5719/5718/5716/5704/5702/5701/5700/5698/5695/5694/5693/5690/5689/5688/5687/5686/5685/5684/5682	30		R-HSA-5610785	GLI3 is processed to GLI3R by the proteasome	33/2781	60/10654	1.80286e-06	1.69172e-05	1.10875e-05	7316/7311/6500/9491/5721/5714/5713/9861/5711/5710/5708/10213/5719/5718/5716/5704/5702/5701/5700/5698/5695/5694/5693/5690/5689/5688/5687/5686/5685/5684/5682/8454/1452	33		R-HSA-72695	Formation of the ternary complex, and subsequently, the 43S complex	31/2894	51/10654	4.70653e-07	5.94146e-06	3.89976e-06	3921/6203/6202/6201/6193/6188/6235/6234/6232/6230/6229/6227/6224/6223/6222/6210/6209/6208/6207/6206/6204/10480/51386/27335/8666/8664/8662/8661/8894/1965/1964	31		R-HSA-68962	Activation of the pre-replicative complex	23/2892	33/10654	4.14597e-07	5.28227e-06	3.45094e-06	6119/5558/5557/56655/54107/23649/23594/5000/23595/4998/4176/4175/4174/4173/4171/55388/51053/10926/81620/1017/8317/990/5426	23
R-HSA-5628897	TP53 Regulates Metabolic Genes	41/2941	86/10654	5.4792e-05	0.000386619	0.000258364	57521/285521/7534/10971/7533/7532/7531/7529/7295/7249/7248/23112/27327/6834/83667/6341/50484/64121/10325/10670/6009/5565/5564/25824/2475/4343/8649/28956/55004/2936/2539/54541/54205/1351/1345/1340/1337/1327/51241/1353/207	41																																GO:0036124	histone H3-K9 trimethylation	13/7769	16/18670	0.00145421	0.00744739	0.00538719	57343/57673/10782/79723/6839/6598/23411/55011/4000/23081/546/51742/5926	13		GO:0036124	histone H3-K9 trimethylation	13/7782	16/18670	0.00148155	0.0075888	0.00549073	57343/57673/10782/79723/6839/6598/23411/55011/4000/23081/546/51742/5926	13		GO:0010225	response to UV-C	13/7804	16/18670	0.00152885	0.00782604	0.0056692	7528/7486/400410/5429/4193/4216/55364/3150/123879/138162/675/602/578	13		GO:2000232	regulation of rRNA processing	11/8453	12/18670	0.00114689	0.00591745	0.00429168	84128/23160/84135/57602/51504/55164/55781/83732/131870/55127/27292	11		R-HSA-72649	Translation initiation complex formation	32/2779	58/10654	2.31501e-06	2.10353e-05	1.37865e-05	3921/6203/6202/6201/6193/6188/6235/6234/6232/6230/6229/6227/6224/6223/6222/6210/6209/6208/6207/6206/6204/1973/10480/51386/27335/8666/8664/8662/8661/8894/1965/1964	32		R-HSA-8939902	Regulation of RUNX2 expression and activity	38/2783	73/10654	1.92935e-06	1.7981e-05	1.18124e-05	7316/7311/6772/57154/6502/6500/9491/5721/5714/5713/9861/5711/5710/5708/10213/5719/5718/5716/5704/5702/5701/5700/5698/5695/5694/5693/5690/5689/5688/5687/5686/5685/5684/5682/2908/55294/8454/865	38		R-HSA-3108214	SUMOylation of DNA damage response and repair proteins	41/2901	77/10654	1.13844e-06	1.22752e-05	8.06054e-06	7518/7508/7329/6612/7341/10735/10274/6672/23137/9126/6396/22955/6045/165918/5903/8480/5885/9883/80012/1912/142/4928/4927/53371/10762/348995/79023/23225/23165/23511/23279/9631/9972/55746/286053/51564/672/648/641/8086/8924	41		R-HSA-8939902	Regulation of RUNX2 expression and activity	38/2781	73/10654	1.89301e-06	1.76424e-05	1.15628e-05	7316/7311/6772/57154/6502/6500/9491/5721/5714/5713/9861/5711/5710/5708/10213/5719/5718/5716/5704/5702/5701/5700/5698/5695/5694/5693/5690/5689/5688/5687/5686/5685/5684/5682/2908/55294/8454/865	38		R-HSA-3108232	SUMO E3 ligases SUMOylate target proteins	80/2894	182/10654	6.78909e-07	8.49254e-06	5.5742e-06	7518/7508/7428/115426/7329/10155/5987/7158/10210/7153/7150/7068/23512/6612/7341/10735/10274/6672/23137/9126/25942/6396/22955/23314/6045/165918/5970/5903/8480/5885/9883/80012/1912/142/4928/4927/53371/10762/348995/79023/23225/23165/23511/23279/9631/9972/55746/286053/2908/7181/10062/51602/4792/4286/4193/4152/3622/3619/8517/3190/3183/51564/3066/2033/10521/1616/1387/1107/23468/9994/672/648/641/332/8086/9112/28996/8924/668/1487	80		R-HSA-72695	Formation of the ternary complex, and subsequently, the 43S complex	31/2892	51/10654	4.6288e-07	5.84332e-06	3.81747e-06	3921/6203/6202/6201/6193/6188/6235/6234/6232/6230/6229/6227/6224/6223/6222/6210/6209/6208/6207/6206/6204/10480/51386/27335/8666/8664/8662/8661/8894/1965/1964	31
R-HSA-3301854	Nuclear Pore Complex (NPC) Disassembly	21/2941	35/10654	5.8297e-05	0.000407196	0.000272115	6396/5903/8480/9883/4928/4927/53371/10762/348995/79023/23225/23165/23511/23279/9631/9972/55746/140609/983/9133/8086	21																																GO:0043981	histone H4-K5 acetylation	13/7769	16/18670	0.00145421	0.00744739	0.00538719	11091/51230/8473/64769/10445/84148/11143/55683/54934/151050/284058/51147/3054	13		GO:0043981	histone H4-K5 acetylation	13/7782	16/18670	0.00148155	0.0075888	0.00549073	11091/51230/8473/64769/10445/84148/11143/55683/54934/151050/284058/51147/3054	13		GO:0036124	histone H3-K9 trimethylation	13/7804	16/18670	0.00152885	0.00782604	0.0056692	57343/57673/10782/79723/6839/6598/23411/55011/4000/23081/546/51742/5926	13		GO:0005996	monosaccharide metabolic process	156/8453	287/18670	0.00115775	0.00596872	0.00432887	5313/23038/10269/9942/7167/7086/6888/6652/2542/84912/7355/6515/6513/10165/8604/8402/1468/6576/23411/83667/27230/22934/6120/5903/5771/5562/90673/79660/5500/5499/5467/23275/23509/5373/5372/5366/5290/7262/5261/283871/55276/5230/5226/5223/5214/5213/5211/5208/5163/5162/5160/5106/115209/8473/11164/57486/11188/4779/10499/2475/4351/23417/90007/4191/4190/1432/4123/4125/4122/4124/10296/4041/3953/51451/3795/8660/51763/3487/3479/3098/9563/9446/2932/2931/2821/2820/2806/2805/2720/2729/2597/2592/130589/2585/2584/2582/2539/92579/84750/2523/2519/2517/8790/3607/221937/55277/10447/60343/2103/9852/2033/2027/2026/2023/8445/11266/1737/1609/1642/51181/1727/1528/51084/1407/200186/1390/1353/1196/221927/669/572/468/467/10776/230/226/7915/216/208/207/231/10327/83440/51094/55347/10580/64080/5209/23324/3636/3170/2171/27294/84649/1374/2683	156		R-HSA-191859	snRNP Assembly	30/2779	53/10654	2.33384e-06	2.10353e-05	1.37865e-05	79084/10073/6636/6633/6607/6606/6396/5903/8480/10419/9883/4928/4927/53371/10762/348995/79023/23225/23165/23511/23279/9631/9972/55746/22916/54960/79833/25929/1207/8086	30		R-HSA-176033	Interactions of Vpr with host cellular proteins	23/2783	36/10654	2.07212e-06	1.91811e-05	1.26007e-05	293/292/6396/5903/8480/11168/9883/4928/4927/53371/10762/348995/79023/23225/23165/23511/23279/9631/9972/55746/3836/3159/8086	23		R-HSA-174154	APC/C:Cdc20 mediated degradation of Securin	37/2901	67/10654	1.16617e-06	1.22752e-05	8.06054e-06	7321/7316/7311/9232/9491/5721/5714/5713/9861/5711/5710/5708/10213/5719/5718/5716/5704/5702/5701/5700/5698/5695/5694/5693/5690/5689/5688/5687/5686/5685/5684/5682/996/8881/119504/51529/10393	37		R-HSA-176033	Interactions of Vpr with host cellular proteins	23/2781	36/10654	2.04431e-06	1.89237e-05	1.24025e-05	293/292/6396/5903/8480/11168/9883/4928/4927/53371/10762/348995/79023/23225/23165/23511/23279/9631/9972/55746/3836/3159/8086	23		R-HSA-180585	Vif-mediated degradation of APOBEC3G	32/2894	54/10654	6.95265e-07	8.54182e-06	5.60655e-06	7316/7311/9491/5721/5714/5713/9861/5711/5710/5708/10213/5719/5718/5716/5704/5702/5701/5700/5698/5695/5694/5693/5690/5689/5688/5687/5686/5685/5684/5682/8065/60489	32		R-HSA-3108232	SUMO E3 ligases SUMOylate target proteins	80/2892	182/10654	6.5858e-07	8.23823e-06	5.38208e-06	7518/7508/7428/115426/7329/10155/5987/7158/10210/7153/7150/7068/23512/6612/7341/10735/10274/6672/23137/9126/25942/6396/22955/23314/6045/165918/5970/5903/8480/5885/9883/80012/1912/142/4928/4927/53371/10762/348995/79023/23225/23165/23511/23279/9631/9972/55746/286053/2908/7181/10062/51602/4792/4286/4193/4152/3622/3619/8517/3190/3183/51564/3066/2033/10521/1616/1387/1107/23468/9994/672/648/641/332/8086/9112/28996/8924/668/1487	80
R-HSA-532668	N-glycan trimming in the ER and Calnexin/Calreticulin cycle	21/2941	35/10654	5.8297e-05	0.000407196	0.000272115	7415/55757/51035/7316/7311/10206/6400/11236/7844/5700/5589/2923/55768/9761/80267/55741/9695/51009/79139/811/267	21																																GO:0043982	histone H4-K8 acetylation	13/7769	16/18670	0.00145421	0.00744739	0.00538719	11091/51230/8473/64769/10445/84148/11143/55683/54934/151050/284058/51147/3054	13		GO:0043982	histone H4-K8 acetylation	13/7782	16/18670	0.00148155	0.0075888	0.00549073	11091/51230/8473/64769/10445/84148/11143/55683/54934/151050/284058/51147/3054	13		GO:0043981	histone H4-K5 acetylation	13/7804	16/18670	0.00152885	0.00782604	0.0056692	11091/51230/8473/64769/10445/84148/11143/55683/54934/151050/284058/51147/3054	13		GO:0010569	regulation of double-strand break repair via homologous recombination	31/8453	45/18670	0.00116682	0.00600588	0.00435582	7454/56893/7158/54386/23347/29072/6118/116028/55183/9400/10635/5888/151987/5531/10721/55010/142/64210/64110/10459/80311/23028/2521/63979/2187/1111/10097/55135/8914/56154/92797	31		R-HSA-194441	Metabolism of non-coding RNA	30/2779	53/10654	2.33384e-06	2.10353e-05	1.37865e-05	79084/10073/6636/6633/6607/6606/6396/5903/8480/10419/9883/4928/4927/53371/10762/348995/79023/23225/23165/23511/23279/9631/9972/55746/22916/54960/79833/25929/1207/8086	30		R-HSA-4086400	PCP/CE pathway	45/2783	92/10654	2.15065e-06	1.97744e-05	1.29905e-05	7316/7311/57154/23513/6259/387/9491/5721/5714/5713/9861/5711/5710/5708/10213/5719/5718/5716/5704/5702/5701/5700/5698/5695/5694/5693/5690/5689/5688/5687/5686/5685/5684/5682/5579/5578/7855/1856/1855/409/1175/1173/163/161/160	45		R-HSA-174178	APC/C:Cdh1 mediated degradation of Cdc20 and other APC/C:Cdh1 targeted proteins in late mitosis/early G1	39/2901	72/10654	1.16779e-06	1.22752e-05	8.06054e-06	7321/7316/7311/6502/9232/9491/5721/5714/5713/9861/5711/5710/5708/10213/5719/5718/5716/5704/5702/5701/5700/5698/5695/5694/5693/5690/5689/5688/5687/5686/5685/5684/5682/51343/996/8881/119504/51529/10393	39		R-HSA-4086400	PCP/CE pathway	45/2781	92/10654	2.10564e-06	1.93606e-05	1.26889e-05	7316/7311/57154/23513/6259/387/9491/5721/5714/5713/9861/5711/5710/5708/10213/5719/5718/5716/5704/5702/5701/5700/5698/5695/5694/5693/5690/5689/5688/5687/5686/5685/5684/5682/5579/5578/7855/1856/1855/409/1175/1173/163/161/160	45		R-HSA-8854050	FBXL7 down-regulates AURKA during mitotic entry and in early mitosis	32/2894	54/10654	6.95265e-07	8.54182e-06	5.60655e-06	7316/7311/6500/9491/5721/5714/5713/9861/5711/5710/5708/10213/5719/5718/5716/5704/5702/5701/5700/5698/5695/5694/5693/5690/5689/5688/5687/5686/5685/5684/5682/8454	32		R-HSA-180585	Vif-mediated degradation of APOBEC3G	32/2892	54/10654	6.83641e-07	8.39901e-06	5.48712e-06	7316/7311/9491/5721/5714/5713/9861/5711/5710/5708/10213/5719/5718/5716/5704/5702/5701/5700/5698/5695/5694/5693/5690/5689/5688/5687/5686/5685/5684/5682/8065/60489	32
R-HSA-6782210	Gap-filling DNA repair synthesis and ligation in TC-NER	33/2941	65/10654	6.0767e-05	0.000422315	0.000282219	91603/7515/7874/7316/7311/6917/6119/5985/5439/5438/5437/5432/5430/51426/56655/54107/57804/10714/5425/5424/4331/3978/3150/404672/2967/2966/2074/2071/2033/8451/1022/902/9716	33																																GO:0044794	positive regulation by host of viral process	13/7769	16/18670	0.00145421	0.00744739	0.00538719	64848/9218/128637/2040/9126/5479/64710/3482/1072/858/348/304/302	13		GO:0044794	positive regulation by host of viral process	13/7782	16/18670	0.00148155	0.0075888	0.00549073	64848/9218/128637/2040/9126/5479/64710/3482/1072/858/348/304/302	13		GO:0043982	histone H4-K8 acetylation	13/7804	16/18670	0.00152885	0.00782604	0.0056692	11091/51230/8473/64769/10445/84148/11143/55683/54934/151050/284058/51147/3054	13		GO:0032365	intracellular lipid transport	31/8453	45/18670	0.00116682	0.00600588	0.00435582	27183/7069/134429/6770/788/81537/84947/6342/51422/5565/84725/65977/255738/9885/5007/116150/10577/4864/58526/4040/26119/3949/1376/64801/304/302/31/5825/215/51054/1374	31		R-HSA-202424	Downstream TCR signaling	47/2779	98/10654	2.48971e-06	2.22935e-05	1.46111e-05	8915/7335/7322/7321/7316/7311/7189/23118/6500/5970/9491/5721/5714/5713/9861/5711/5710/5708/10213/5719/5718/5716/5704/5702/5701/5700/5698/5695/5694/5693/5690/5689/5688/5687/5686/5685/5684/5682/5588/5291/5170/4792/6885/8517/8454/997/915	47		R-HSA-72649	Translation initiation complex formation	32/2783	58/10654	2.39449e-06	2.17263e-05	1.42728e-05	3921/6203/6202/6201/6193/6188/6235/6234/6232/6230/6229/6227/6224/6223/6222/6210/6209/6208/6207/6206/6204/1973/10480/51386/27335/8666/8664/8662/8661/8894/1965/1964	32		R-HSA-174184	Cdc20:Phospho-APC/C mediated degradation of Cyclin A	39/2901	72/10654	1.16779e-06	1.22752e-05	8.06054e-06	7321/7316/7311/9491/5721/5714/5713/9861/5711/5710/5708/10213/5719/5718/5716/5704/5702/5701/5700/5698/5695/5694/5693/5690/5689/5688/5687/5686/5685/5684/5682/983/996/8881/9184/701/119504/51529/10393	39		R-HSA-72649	Translation initiation complex formation	32/2781	58/10654	2.35443e-06	2.13782e-05	1.40112e-05	3921/6203/6202/6201/6193/6188/6235/6234/6232/6230/6229/6227/6224/6223/6222/6210/6209/6208/6207/6206/6204/1973/10480/51386/27335/8666/8664/8662/8661/8894/1965/1964	32		R-HSA-6781827	Transcription-Coupled Nucleotide Excision Repair (TC-NER)	42/2894	79/10654	8.31805e-07	9.81094e-06	6.43956e-06	91603/7515/7507/7874/7316/7311/6917/6119/5985/5439/5438/5437/5432/5430/51426/56655/54107/57804/10714/5425/5424/4331/3978/3150/404672/2967/2966/2873/2074/2071/2033/8451/10920/50813/10987/51138/9318/1022/902/9716/56949/5426	42		R-HSA-8854050	FBXL7 down-regulates AURKA during mitotic entry and in early mitosis	32/2892	54/10654	6.83641e-07	8.39901e-06	5.48712e-06	7316/7311/6500/9491/5721/5714/5713/9861/5711/5710/5708/10213/5719/5718/5716/5704/5702/5701/5700/5698/5695/5694/5693/5690/5689/5688/5687/5686/5685/5684/5682/8454	32
R-HSA-5663220	RHO GTPases Activate Formins	60/2941	140/10654	6.8041e-05	0.000470504	0.000314421	91010/9183/84617/10383/10381/7280/7278/7846/23380/220134/6396/6232/387/5903/5529/5528/5525/5519/5518/5516/5515/5501/5048/4928/348995/79023/23279/55746/83540/10726/25936/54820/10403/79003/3688/3619/51466/8655/1783/51143/1781/1778/1856/1855/81624/6249/23332/55166/401541/79172/79019/64105/1058/9184/701/699/332/80776/71/60	60																																GO:0051382	kinetochore assembly	13/7769	16/18670	0.00145421	0.00744739	0.00538719	51112/26054/6047/23126/79003/387103/80152/55839/64105/64946/1063/1062/1058	13		GO:0051382	kinetochore assembly	13/7782	16/18670	0.00148155	0.0075888	0.00549073	51112/26054/6047/23126/79003/387103/80152/55839/64105/64946/1063/1062/1058	13		GO:0044794	positive regulation by host of viral process	13/7804	16/18670	0.00152885	0.00782604	0.0056692	64848/9218/128637/2040/9126/5479/64710/3482/1072/858/348/304/302	13		GO:0001325	formation of extrachromosomal circular DNA	13/8453	15/18670	0.00118351	0.00602428	0.00436916	7520/7517/7486/7014/7013/84464/548593/4683/9156/2067/1763/641/50485	13		R-HSA-6781827	Transcription-Coupled Nucleotide Excision Repair (TC-NER)	40/2779	79/10654	2.50828e-06	2.23139e-05	1.46245e-05	91603/7515/7507/7874/7316/7311/6917/6119/5985/5439/5438/5437/5432/5430/51426/56655/54107/57804/10714/5425/5424/4331/3978/3150/404672/2967/2966/2873/2074/2071/2033/8451/10920/50813/10987/51138/9318/1022/902/9716	40		R-HSA-191859	snRNP Assembly	30/2783	53/10654	2.41051e-06	2.17263e-05	1.42728e-05	79084/10073/6636/6633/6607/6606/6396/5903/8480/10419/9883/4928/4927/53371/10762/348995/79023/23225/23165/23511/23279/9631/9972/55746/22916/54960/79833/25929/1207/8086	30		R-HSA-69017	CDK-mediated phosphorylation and removal of Cdc6	39/2901	72/10654	1.16779e-06	1.22752e-05	8.06054e-06	7321/7316/7311/9491/5721/5714/5713/9861/5711/5710/5708/10213/5719/5718/5716/5704/5702/5701/5700/5698/5695/5694/5693/5690/5689/5688/5687/5686/5685/5684/5682/51343/1017/990/996/8881/119504/51529/10393	39		R-HSA-191859	snRNP Assembly	30/2781	53/10654	2.37189e-06	2.13782e-05	1.40112e-05	79084/10073/6636/6633/6607/6606/6396/5903/8480/10419/9883/4928/4927/53371/10762/348995/79023/23225/23165/23511/23279/9631/9972/55746/22916/54960/79833/25929/1207/8086	30		R-HSA-4608870	Asymmetric localization of PCP proteins	36/2894	64/10654	8.37526e-07	9.81094e-06	6.43956e-06	7316/7311/57154/23513/9491/5721/5714/5713/9861/5711/5710/5708/10213/5719/5718/5716/5704/5702/5701/5700/5698/5695/5694/5693/5690/5689/5688/5687/5686/5685/5684/5682/7855/1856/57216/8324	36		R-HSA-6781827	Transcription-Coupled Nucleotide Excision Repair (TC-NER)	42/2892	79/10654	8.15247e-07	9.60128e-06	6.27256e-06	91603/7515/7507/7874/7316/7311/6917/6119/5985/5439/5438/5437/5432/5430/51426/56655/54107/57804/10714/5425/5424/4331/3978/3150/404672/2967/2966/2873/2074/2071/2033/8451/10920/50813/10987/51138/9318/1022/902/9716/56949/5426	42
R-HSA-6799198	Complex I biogenesis	29/2941	55/10654	6.93468e-05	0.000477147	0.000318861	80224/4731/4729/4728/374291/4726/4724/4719/4717/4714/4713/4712/4711/4709/54539/4716/4707/29078/25915/91942/51103/4706/4704/4702/4698/4696/51079/126328/4694	29																																GO:0051444	negative regulation of ubiquitin-protein transferase activity	13/7769	16/18670	0.00145421	0.00744739	0.00538719	6201/6125/9349/6135/5663/11315/10459/4085/26271/151636/9529/9532/25	13		GO:0051444	negative regulation of ubiquitin-protein transferase activity	13/7782	16/18670	0.00148155	0.0075888	0.00549073	6201/6125/9349/6135/5663/11315/10459/4085/26271/151636/9529/9532/25	13		GO:0051382	kinetochore assembly	13/7804	16/18670	0.00152885	0.00782604	0.0056692	51112/26054/6047/23126/79003/387103/80152/55839/64105/64946/1063/1062/1058	13		GO:0006098	pentose-phosphate shunt	13/8453	15/18670	0.00118351	0.00602428	0.00436916	7086/6888/22934/6120/55276/25796/5226/5223/9563/2539/51071/23729/64080	13		R-HSA-159231	Transport of Mature mRNA Derived from an Intronless Transcript	25/2779	41/10654	2.53927e-06	2.24176e-05	1.46925e-05	8189/6396/5903/8480/9883/10482/4928/4927/53371/10762/348995/79023/23225/23165/23511/23279/9631/9972/55746/22916/81608/51692/29894/10189/8086	25		R-HSA-194441	Metabolism of non-coding RNA	30/2783	53/10654	2.41051e-06	2.17263e-05	1.42728e-05	79084/10073/6636/6633/6607/6606/6396/5903/8480/10419/9883/4928/4927/53371/10762/348995/79023/23225/23165/23511/23279/9631/9972/55746/22916/54960/79833/25929/1207/8086	30		R-HSA-202424	Downstream TCR signaling	49/2901	98/10654	1.26063e-06	1.31506e-05	8.63541e-06	8915/7335/7322/7321/7316/7311/7189/23118/6500/5970/9491/5721/5714/5713/9861/5711/5710/5708/10213/5719/5718/5716/5704/5702/5701/5700/5698/5695/5694/5693/5690/5689/5688/5687/5686/5685/5684/5682/5588/5291/5170/4792/6885/8517/8454/997/915/5295/3551	49		R-HSA-194441	Metabolism of non-coding RNA	30/2781	53/10654	2.37189e-06	2.13782e-05	1.40112e-05	79084/10073/6636/6633/6607/6606/6396/5903/8480/10419/9883/4928/4927/53371/10762/348995/79023/23225/23165/23511/23279/9631/9972/55746/22916/54960/79833/25929/1207/8086	30		R-HSA-8948751	Regulation of PTEN stability and activity	38/2894	69/10654	8.60861e-07	9.81094e-06	6.43956e-06	331/7316/7311/5987/80351/8658/81847/9491/5721/5714/5713/9861/5711/5710/5708/10213/5719/5718/5716/5704/5702/5701/5700/5698/5695/5694/5693/5690/5689/5688/5687/5686/5685/5684/5682/1459/207/4734	38		R-HSA-4608870	Asymmetric localization of PCP proteins	36/2892	64/10654	8.22452e-07	9.60128e-06	6.27256e-06	7316/7311/57154/23513/9491/5721/5714/5713/9861/5711/5710/5708/10213/5719/5718/5716/5704/5702/5701/5700/5698/5695/5694/5693/5690/5689/5688/5687/5686/5685/5684/5682/7855/1856/57216/8324	36
R-HSA-5658442	Regulation of RAS by GAPs	34/2941	68/10654	7.04133e-05	0.000482087	0.000322162	7316/7311/200734/5921/9491/5721/5714/5713/9861/5711/5710/5708/10213/5719/5718/5716/5704/5702/5701/5700/5698/5695/5694/5693/5690/5689/5688/5687/5686/5685/5684/5682/3845/8452	34																																GO:1901264	carbohydrate derivative transport	45/7769	76/18670	0.0014551	0.00744739	0.00538719	23169/51228/8673/55974/2542/219855/55508/728661/11046/51006/55343/84912/51000/347734/10237/55032/113829/23443/7355/10559/9197/3177/2030/293/292/284439/291/114789/29957/79085/60386/10478/26503/84068/949/91869/10928/5660/84725/10577/2987/92579/1535/9474/215	45		GO:0061515	myeloid cell development	42/7782	70/18670	0.00149703	0.00766198	0.00554368	25946/51341/10163/7305/25893/29766/6886/6722/55553/133308/4891/10019/6194/6005/5777/5781/9991/5305/5048/8761/3071/5469/10296/55646/84456/23210/3050/2623/2539/27086/28982/55294/116151/2124/2068/2033/669/537/5926/304/302/10006	42		GO:0051444	negative regulation of ubiquitin-protein transferase activity	13/7804	16/18670	0.00152885	0.00782604	0.0056692	6201/6125/9349/6135/5663/11315/10459/4085/26271/151636/9529/9532/25	13		GO:0006388	tRNA splicing, via endonucleolytic cleavage and ligation	13/8453	15/18670	0.00118351	0.00602428	0.00436916	339487/283989/79042/80746/116461/83707/283742/1653/1478/10898/29894/10978/79074	13		R-HSA-2990846	SUMOylation	78/2779	188/10654	2.56503e-06	2.24176e-05	1.46925e-05	7518/7508/7428/115426/7329/10054/10155/5987/7158/10210/7153/7150/7068/23512/6612/7341/10735/10274/6672/23137/9126/25942/59343/6396/22955/23314/25950/6045/165918/5970/5903/8480/5885/9883/80012/1912/142/4928/4927/53371/10762/348995/79023/23225/23165/23511/23279/9631/9972/55746/286053/2908/7181/10062/51602/4792/4286/4193/4152/3622/3619/8517/3190/3183/51564/3066/2033/10521/1616/1387/1107/23468/9994/672/648/641/332/8086	78		R-HSA-202424	Downstream TCR signaling	47/2783	98/10654	2.59979e-06	2.30924e-05	1.51702e-05	8915/7335/7322/7321/7316/7311/7189/23118/6500/5970/9491/5721/5714/5713/9861/5711/5710/5708/10213/5719/5718/5716/5704/5702/5701/5700/5698/5695/5694/5693/5690/5689/5688/5687/5686/5685/5684/5682/5588/5291/5170/4792/6885/8517/8454/997/915	47		R-HSA-5607761	Dectin-1 mediated noncanonical NF-kB signaling	34/2901	60/10654	1.4205e-06	1.4707e-05	9.65738e-06	7316/7311/9039/6500/5970/9491/5721/5714/5713/9861/5711/5710/5708/10213/5719/5718/5716/5704/5702/5701/5700/5698/5695/5694/5693/5690/5689/5688/5687/5686/5685/5684/5682/8454	34		R-HSA-202424	Downstream TCR signaling	47/2781	98/10654	2.54419e-06	2.27535e-05	1.49126e-05	8915/7335/7322/7321/7316/7311/7189/23118/6500/5970/9491/5721/5714/5713/9861/5711/5710/5708/10213/5719/5718/5716/5704/5702/5701/5700/5698/5695/5694/5693/5690/5689/5688/5687/5686/5685/5684/5682/5588/5291/5170/4792/6885/8517/8454/997/915	47		R-HSA-180534	Vpu mediated degradation of CD4	31/2894	52/10654	8.6319e-07	9.81094e-06	6.43956e-06	7316/7311/6500/9491/5721/5714/5713/9861/5711/5710/5708/10213/5719/5718/5716/5704/5702/5701/5700/5698/5695/5694/5693/5690/5689/5688/5687/5686/5685/5684/5682	31		R-HSA-8948751	Regulation of PTEN stability and activity	38/2892	69/10654	8.44819e-07	9.60128e-06	6.27256e-06	331/7316/7311/5987/80351/8658/81847/9491/5721/5714/5713/9861/5711/5710/5708/10213/5719/5718/5716/5704/5702/5701/5700/5698/5695/5694/5693/5690/5689/5688/5687/5686/5685/5684/5682/1459/207/4734	38
R-HSA-3858494	Beta-catenin independent WNT signaling	62/2941	146/10654	7.18633e-05	0.000487191	0.000325573	2535/7481/6932/7316/7311/23112/27327/57154/23513/6259/387/9491/5721/5714/5713/9861/5711/5710/5708/10213/5719/5718/5716/5704/5702/5701/5700/5698/5695/5694/5693/5690/5689/5688/5687/5686/5685/5684/5682/5579/5578/5534/5530/4343/6885/3845/2787/2790/59345/2782/7855/1856/1855/1499/805/801/409/1175/1173/163/161/160	62																																GO:0045005	DNA-dependent DNA replication maintenance of fidelity	27/7769	41/18670	0.00147809	0.00755898	0.00546791	84083/91603/7486/4796/54962/9984/6419/55159/5888/5424/5111/64710/4437/253714/254394/348654/57697/54465/146956/29980/1763/1663/1025/675/641/546/10189	27		GO:0008203	cholesterol metabolic process	81/7782	150/18670	0.00150559	0.00769965	0.00557093	4598/54982/7108/10948/6770/6721/6720/6713/6667/6647/6646/9784/6319/949/22937/6256/5901/5562/5467/5447/10654/255738/50814/10577/4864/4802/4801/4800/4779/4597/6307/51360/8720/4047/3990/51474/3953/26119/3949/3930/3837/51141/3638/91734/3422/80270/51478/3157/3156/3069/9453/57704/2629/2539/2232/2230/2224/2222/2194/11160/10613/2053/79071/10682/1717/1718/1609/1727/2055/847/64801/23780/8542/348/341/55911/47/39/37/31/10449	81		GO:1901136	carbohydrate derivative catabolic process	101/7804	192/18670	0.00155386	0.00794771	0.00575734	5973/79661/254773/2588/7378/7374/1890/7040/6996/201595/23583/6548/6448/6385/9672/5660/5580/4860/55276/5150/5141/4968/283927/11163/11165/79873/131870/55270/4521/4913/56953/30833/80896/55768/4758/252969/4669/55577/4668/23417/4245/8930/4126/11253/3704/3425/3423/8372/8692/3251/3161/3094/138050/3074/3073/374659/2990/2931/2820/2799/132789/10007/2720/2717/57704/2629/2592/2581/2519/2517/26270/93611/126433/26232/115290/9583/80267/55741/9695/1854/51071/79077/1486/1471/81602/960/63827/60489/200316/27350/9582/200315/272/51005/191/375790/161823/11332/38/55347/215	101		GO:0009263	deoxyribonucleotide biosynthetic process	13/8453	15/18670	0.00118351	0.00602428	0.00436916	7298/9519/6470/50484/6241/6240/2987/1854/1841/1635/129607/81602/132	13		R-HSA-948021	Transport to the Golgi and subsequent modification	77/2779	185/10654	2.56903e-06	2.24176e-05	1.46925e-05	51272/10652/8615/84617/10383/10381/7280/7278/7846/122553/126003/27095/51693/58485/11070/54732/51014/10959/10972/10342/6811/55014/6480/9871/10427/10802/9554/26984/6396/81876/5861/22870/5537/375056/4249/11282/4247/90411/79694/10905/4121/3998/11015/9570/9527/2801/8729/2517/8655/1783/51143/1781/1778/10671/51164/1639/1075/1453/26958/11316/9276/1315/1314/84342/91949/83548/1081/1604/832/829/10282/9334/8702/372/288/286/55860	77		R-HSA-6781827	Transcription-Coupled Nucleotide Excision Repair (TC-NER)	40/2783	79/10654	2.60803e-06	2.30924e-05	1.51702e-05	91603/7515/7507/7874/7316/7311/6917/6119/5985/5439/5438/5437/5432/5430/51426/56655/54107/57804/10714/5425/5424/4331/3978/3150/404672/2967/2966/2873/2074/2071/2033/8451/10920/50813/10987/51138/9318/1022/902/9716	40		R-HSA-1234174	Cellular response to hypoxia	40/2901	75/10654	1.4524e-06	1.48144e-05	9.72794e-06	7428/7323/7322/7321/7316/7311/9491/5721/5714/5713/9861/5711/5710/5708/10213/5719/5718/5716/5704/5702/5701/5700/5698/5695/5694/5693/5690/5689/5688/5687/5686/5685/5684/5682/25994/55662/2034/2033/112398/1387	40		R-HSA-6781827	Transcription-Coupled Nucleotide Excision Repair (TC-NER)	40/2781	79/10654	2.5577e-06	2.27535e-05	1.49126e-05	91603/7515/7507/7874/7316/7311/6917/6119/5985/5439/5438/5437/5432/5430/51426/56655/54107/57804/10714/5425/5424/4331/3978/3150/404672/2967/2966/2873/2074/2071/2033/8451/10920/50813/10987/51138/9318/1022/902/9716	40		R-HSA-349425	Autodegradation of the E3 ubiquitin ligase COP1	31/2894	52/10654	8.6319e-07	9.81094e-06	6.43956e-06	7316/7311/9491/5721/5714/5713/9861/5711/5710/5708/10213/5719/5718/5716/5704/5702/5701/5700/5698/5695/5694/5693/5690/5689/5688/5687/5686/5685/5684/5682/472	31		R-HSA-180534	Vpu mediated degradation of CD4	31/2892	52/10654	8.49138e-07	9.60128e-06	6.27256e-06	7316/7311/6500/9491/5721/5714/5713/9861/5711/5710/5708/10213/5719/5718/5716/5704/5702/5701/5700/5698/5695/5694/5693/5690/5689/5688/5687/5686/5685/5684/5682	31
R-HSA-8856828	Clathrin-mediated endocytosis	62/2941	146/10654	7.18633e-05	0.000487191	0.000325573	917/1950/8976/8674/9341/6844/7316/7311/9322/1861/7037/8871/85439/8027/51429/6455/950/85021/5868/23396/5286/8301/11252/4738/55707/25977/50618/3312/3092/9146/2873/26130/2580/23048/115548/23149/2060/22905/29924/1856/1759/1601/10920/50813/10987/51138/9318/915/867/409/10092/10093/10094/10109/1175/1173/163/161/160/10097/71/60	62																																GO:0006109	regulation of carbohydrate metabolic process	104/7769	199/18670	0.00148686	0.00759778	0.00549598	5341/957/10269/51341/26137/7175/7040/6774/84912/8604/23411/83667/81929/6396/950/5903/8480/5771/2185/5663/51422/5571/5562/90673/79660/5500/5499/100101267/9883/5366/7262/5261/283871/5223/5208/5163/5027/8473/26471/4928/9688/4927/79902/23636/53371/10762/348995/79023/129401/8021/23225/23165/23511/23279/9631/9972/55746/57122/57486/4790/4779/10499/2475/23417/90007/10296/3953/51451/3795/339123/8660/51763/3487/3479/3091/2932/2931/3607/221937/10447/60343/2103/9852/2033/3692/11319/8445/11266/1609/54541/1642/1407/1353/1213/1196/863/572/10776/405/160/208/207/51094/8086	104		GO:0140029	exocytic process	47/7782	80/18670	0.00151434	0.0077382	0.00559882	6804/9545/5341/2901/10652/10490/11311/26276/65082/57617/55823/8673/6845/9341/6843/10497/8867/6850/6814/6813/6810/6809/2054/8723/23557/116841/9342/8773/23513/152579/23256/5899/10244/51762/4218/5865/10890/5663/8541/5023/63908/8775/4067/2207/54536/60412/695	47		GO:0061515	myeloid cell development	42/7804	70/18670	0.00159889	0.00817156	0.0059195	25946/51341/10163/7305/25893/29766/6886/6722/55553/133308/4891/10019/6194/6005/5777/5781/9991/5305/5048/8761/3071/5469/10296/55646/84456/23210/3050/2623/2539/27086/28982/55294/116151/2124/2068/2033/669/537/5926/304/302/10006	42		GO:0033540	fatty acid beta-oxidation using acyl-CoA oxidase	13/8453	15/18670	0.00118351	0.00602428	0.00436916	23600/6342/3295/1962/10455/26063/54677/1384/8310/51/10005/30/215	13		R-HSA-381042	PERK regulates gene expression	21/2779	32/10654	2.99456e-06	2.59655e-05	1.70177e-05	5073/4802/4801/4800/8570/3309/9709/11340/23016/56915/51010/8894/1965/22894/1649/167227/1054/1051/6347/468/440	21		R-HSA-159231	Transport of Mature mRNA Derived from an Intronless Transcript	25/2783	41/10654	2.61264e-06	2.30924e-05	1.51702e-05	8189/6396/5903/8480/9883/10482/4928/4927/53371/10762/348995/79023/23225/23165/23511/23279/9631/9972/55746/22916/81608/51692/29894/10189/8086	25		R-HSA-176409	APC/C:Cdc20 mediated degradation of mitotic proteins	40/2901	75/10654	1.4524e-06	1.48144e-05	9.72794e-06	7321/7316/7311/9232/9491/5721/5714/5713/9861/5711/5710/5708/10213/5719/5718/5716/5704/5702/5701/5700/5698/5695/5694/5693/5690/5689/5688/5687/5686/5685/5684/5682/983/996/8881/9184/701/119504/51529/10393	40		R-HSA-159231	Transport of Mature mRNA Derived from an Intronless Transcript	25/2781	41/10654	2.57572e-06	2.2766e-05	1.49208e-05	8189/6396/5903/8480/9883/10482/4928/4927/53371/10762/348995/79023/23225/23165/23511/23279/9631/9972/55746/22916/81608/51692/29894/10189/8086	25		R-HSA-69601	Ubiquitin Mediated Degradation of Phosphorylated Cdc25A	31/2894	52/10654	8.6319e-07	9.81094e-06	6.43956e-06	7316/7311/9491/5721/5714/5713/9861/5711/5710/5708/10213/5719/5718/5716/5704/5702/5701/5700/5698/5695/5694/5693/5690/5689/5688/5687/5686/5685/5684/5682/1111	31		R-HSA-349425	Autodegradation of the E3 ubiquitin ligase COP1	31/2892	52/10654	8.49138e-07	9.60128e-06	6.27256e-06	7316/7311/9491/5721/5714/5713/9861/5711/5710/5708/10213/5719/5718/5716/5704/5702/5701/5700/5698/5695/5694/5693/5690/5689/5688/5687/5686/5685/5684/5682/472	31
R-HSA-983705	Signaling by the B Cell Receptor (BCR)	50/2941	112/10654	7.73656e-05	0.000521935	0.000348791	8915/7316/7311/6654/6500/5970/5966/9491/5721/5714/5713/9861/5711/5710/5708/10213/5719/5718/5716/5704/5702/5701/5700/5698/5695/5694/5693/5690/5689/5688/5687/5686/5685/5684/5682/5579/5534/5530/4794/4792/4775/6885/3845/8517/2534/2280/8454/805/801/10768	50																																GO:0034472	snRNA 3'-end processing	21/7769	30/18670	0.00156014	0.00795955	0.00575767	114034/55511/55656/25896/26512/80789/57117/26173/5393/11340/23016/118460/56915/54512/51010/23404/541465/441521/441519/728911/541466	21		GO:1901264	carbohydrate derivative transport	45/7782	76/18670	0.00151554	0.0077382	0.00559882	23169/51228/8673/55974/2542/219855/55508/728661/11046/51006/55343/84912/51000/347734/10237/55032/113829/23443/7355/10559/9197/3177/2030/293/292/284439/291/114789/29957/79085/60386/10478/26503/84068/949/91869/10928/5660/84725/10577/2987/92579/1535/9474/215	45		GO:0045005	DNA-dependent DNA replication maintenance of fidelity	27/7804	41/18670	0.00160157	0.0081787	0.00592467	84083/91603/7486/4796/54962/9984/6419/55159/5888/5424/5111/64710/4437/253714/254394/348654/57697/54465/146956/29980/1763/1663/1025/675/641/546/10189	27		GO:0042559	pteridine-containing compound biosynthetic process	13/8453	15/18670	0.00118351	0.00602428	0.00436916	6697/5860/5805/84105/5092/10588/25902/4522/2643/2618/2356/1719/471	13		R-HSA-8878159	Transcriptional regulation by RUNX3	46/2779	96/10654	3.27396e-06	2.82096e-05	1.84885e-05	595/7316/7311/7040/7005/57154/4088/861/3516/9491/5721/5714/5713/9861/5711/5710/5708/10213/5719/5718/5716/5704/5702/5701/5700/5698/5695/5694/5693/5690/5689/5688/5687/5686/5685/5684/5682/4609/4193/3845/2033/1499/1387/865/6046/10018	46		R-HSA-2990846	SUMOylation	78/2783	188/10654	2.72159e-06	2.37748e-05	1.56185e-05	7518/7508/7428/115426/7329/10054/10155/5987/7158/10210/7153/7150/7068/23512/6612/7341/10735/10274/6672/23137/9126/25942/59343/6396/22955/23314/25950/6045/165918/5970/5903/8480/5885/9883/80012/1912/142/4928/4927/53371/10762/348995/79023/23225/23165/23511/23279/9631/9972/55746/286053/2908/7181/10062/51602/4792/4286/4193/4152/3622/3619/8517/3190/3183/51564/3066/2033/10521/1616/1387/1107/23468/9994/672/648/641/332/8086	78		R-HSA-5358346	Hedgehog ligand biogenesis	36/2901	65/10654	1.4787e-06	1.49237e-05	9.7997e-06	7415/7316/7311/6400/9491/5721/5714/5713/9861/5711/5710/5708/10213/5719/5718/5716/5704/5702/5701/5700/5698/5695/5694/5693/5690/5689/5688/5687/5686/5685/5684/5682/147111/27248/51009/10956	36		R-HSA-2990846	SUMOylation	78/2781	188/10654	2.64221e-06	2.30868e-05	1.5131e-05	7518/7508/7428/115426/7329/10054/10155/5987/7158/10210/7153/7150/7068/23512/6612/7341/10735/10274/6672/23137/9126/25942/59343/6396/22955/23314/25950/6045/165918/5970/5903/8480/5885/9883/80012/1912/142/4928/4927/53371/10762/348995/79023/23225/23165/23511/23279/9631/9972/55746/286053/2908/7181/10062/51602/4792/4286/4193/4152/3622/3619/8517/3190/3183/51564/3066/2033/10521/1616/1387/1107/23468/9994/672/648/641/332/8086	78		R-HSA-69610	p53-Independent DNA Damage Response	31/2894	52/10654	8.6319e-07	9.81094e-06	6.43956e-06	7316/7311/9491/5721/5714/5713/9861/5711/5710/5708/10213/5719/5718/5716/5704/5702/5701/5700/5698/5695/5694/5693/5690/5689/5688/5687/5686/5685/5684/5682/1111	31		R-HSA-69601	Ubiquitin Mediated Degradation of Phosphorylated Cdc25A	31/2892	52/10654	8.49138e-07	9.60128e-06	6.27256e-06	7316/7311/9491/5721/5714/5713/9861/5711/5710/5708/10213/5719/5718/5716/5704/5702/5701/5700/5698/5695/5694/5693/5690/5689/5688/5687/5686/5685/5684/5682/1111	31
R-HSA-70171	Glycolysis	35/2941	71/10654	8.04366e-05	0.000540019	0.000360876	5210/5567/283209/6396/5903/8480/5528/5519/5518/5516/5515/9883/283871/5214/4928/4927/53371/10762/348995/79023/23225/23165/23511/23279/9631/9972/55746/3098/10007/2027/2026/669/230/83440/8086	35																																GO:1902751	positive regulation of cell cycle G2/M phase transition	21/7769	30/18670	0.00156014	0.00795955	0.00575767	595/9525/219736/25942/55920/5889/5890/8766/4869/57504/26271/8444/51514/80174/1019/983/8317/995/994/891/23476	21		GO:0045005	DNA-dependent DNA replication maintenance of fidelity	27/7782	41/18670	0.00152292	0.00776965	0.00562158	84083/91603/7486/4796/54962/9984/6419/55159/5888/5424/5111/64710/4437/253714/254394/348654/57697/54465/146956/29980/1763/1663/1025/675/641/546/10189	27		GO:1901264	carbohydrate derivative transport	45/7804	76/18670	0.001623	0.00827756	0.00599628	23169/51228/8673/55974/2542/219855/55508/728661/11046/51006/55343/84912/51000/347734/10237/55032/113829/23443/7355/10559/9197/3177/2030/293/292/284439/291/114789/29957/79085/60386/10478/26503/84068/949/91869/10928/5660/84725/10577/2987/92579/1535/9474/215	45		GO:0042921	glucocorticoid receptor signaling pathway	13/8453	15/18670	0.00118351	0.00602428	0.00436916	406/7533/10432/5536/5245/2908/23054/1407/9575/811/8289/4734/1408	13		R-HSA-4608870	Asymmetric localization of PCP proteins	34/2779	64/10654	3.54176e-06	3.02277e-05	1.98112e-05	7316/7311/57154/23513/9491/5721/5714/5713/9861/5711/5710/5708/10213/5719/5718/5716/5704/5702/5701/5700/5698/5695/5694/5693/5690/5689/5688/5687/5686/5685/5684/5682/7855/1856	34		R-HSA-948021	Transport to the Golgi and subsequent modification	77/2783	185/10654	2.72455e-06	2.37748e-05	1.56185e-05	51272/10652/8615/84617/10383/10381/7280/7278/7846/122553/126003/27095/51693/58485/11070/54732/51014/10959/10972/10342/6811/55014/6480/9871/10427/10802/9554/26984/6396/81876/5861/22870/5537/375056/4249/11282/4247/90411/79694/10905/4121/3998/11015/9570/9527/2801/8729/2517/8655/1783/51143/1781/1778/10671/51164/1639/1075/1453/26958/11316/9276/1315/1314/84342/91949/83548/1081/1604/832/829/10282/9334/8702/372/288/286/55860	77		R-HSA-6798695	Neutrophil degranulation	177/2901	480/10654	1.48479e-06	1.49237e-05	9.7997e-06	8987/9545/2547/7520/7415/7414/10493/9218/201294/23352/10383/81619/7226/58485/10043/7133/55754/11322/6947/9145/6793/6727/9342/57153/6515/11001/6556/1992/6386/9522/6093/8635/391/387/5912/5908/7879/53916/11031/5873/22931/10890/5768/5834/5795/5788/5713/9861/5708/10213/5719/5718/5702/5701/5695/5689/5686/5660/5646/9588/10549/4860/5337/5049/26578/94103/10577/4831/654364/387921/23385/23218/158747/9761/4257/1432/5594/4126/4069/4048/116844/3958/8649/28956/55004/3920/3903/3837/8514/56888/3685/9798/10788/3312/3303/3326/3163/3107/3106/3074/23593/2950/2934/2799/2720/2717/8836/2665/2519/2517/2512/2495/23197/23071/8655/51143/1778/29952/1794/1774/51071/1654/1650/28988/84418/23191/1512/1509/1075/1508/5476/1476/55313/8895/8904/1315/29099/1265/80184/967/965/1604/961/960/945/10694/823/10487/124583/387263/79169/684/25798/527/23200/10533/427/410/10092/25852/127829/353/317/161/8907/272/230/210/178/10097/10120/55860/47/30/1/719/29108	177		R-HSA-948021	Transport to the Golgi and subsequent modification	77/2781	185/10654	2.64571e-06	2.30868e-05	1.5131e-05	51272/10652/8615/84617/10383/10381/7280/7278/7846/122553/126003/27095/51693/58485/11070/54732/51014/10959/10972/10342/6811/55014/6480/9871/10427/10802/9554/26984/6396/81876/5861/22870/5537/375056/4249/11282/4247/90411/79694/10905/4121/3998/11015/9570/9527/2801/8729/2517/8655/1783/51143/1781/1778/10671/51164/1639/1075/1453/26958/11316/9276/1315/1314/84342/91949/83548/1081/1604/832/829/10282/9334/8702/372/288/286/55860	77		R-HSA-69613	p53-Independent G1/S DNA damage checkpoint	31/2894	52/10654	8.6319e-07	9.81094e-06	6.43956e-06	7316/7311/9491/5721/5714/5713/9861/5711/5710/5708/10213/5719/5718/5716/5704/5702/5701/5700/5698/5695/5694/5693/5690/5689/5688/5687/5686/5685/5684/5682/1111	31		R-HSA-69610	p53-Independent DNA Damage Response	31/2892	52/10654	8.49138e-07	9.60128e-06	6.27256e-06	7316/7311/9491/5721/5714/5713/9861/5711/5710/5708/10213/5719/5718/5716/5704/5702/5701/5700/5698/5695/5694/5693/5690/5689/5688/5687/5686/5685/5684/5682/1111	31
R-HSA-6807878	COPI-mediated anterograde transport	46/2941	101/10654	8.17824e-05	0.000546401	0.000365141	51272/10652/8615/84617/10383/10381/7280/7278/7846/11070/54732/51014/10959/10972/6811/81876/5861/11015/9570/9527/2801/8729/8655/1783/51143/1781/1778/10671/51164/1639/26958/11316/9276/1315/1314/84342/91949/83548/1604/832/829/10282/372/288/286/55860	46																																GO:0032365	intracellular lipid transport	29/7769	45/18670	0.00165696	0.00844009	0.00610527	27183/7069/134429/6770/788/81537/84947/6342/51422/5565/84725/65977/255738/9885/5007/116150/10577/4864/58526/4040/26119/3949/1376/64801/304/302/31/5825/215	29		GO:0006109	regulation of carbohydrate metabolic process	104/7782	199/18670	0.00158776	0.00809403	0.00585627	5341/957/10269/51341/26137/7175/7040/6774/84912/8604/23411/83667/81929/6396/950/5903/8480/5771/2185/5663/51422/5571/5562/90673/79660/5500/5499/100101267/9883/5366/7262/5261/283871/5223/5208/5163/5027/8473/26471/4928/9688/4927/79902/23636/53371/10762/348995/79023/129401/8021/23225/23165/23511/23279/9631/9972/55746/57122/57486/4790/4779/10499/2475/23417/90007/10296/3953/51451/3795/339123/8660/51763/3487/3479/3091/2932/2931/3607/221937/10447/60343/2103/9852/2033/3692/11319/8445/11266/1609/54541/1642/1407/1353/1213/1196/863/572/10776/405/160/208/207/51094/8086	104		GO:0140029	exocytic process	47/7804	80/18670	0.0016246	0.00827756	0.00599628	6804/9545/5341/2901/10652/10490/11311/26276/65082/57617/55823/8673/6845/9341/6843/10497/8867/6850/6814/6813/6810/6809/2054/8723/23557/116841/9342/8773/23513/152579/23256/5899/10244/51762/4218/5865/10890/5663/8541/5023/63908/8775/4067/2207/54536/60412/695	47		GO:0043101	purine-containing compound salvage	13/8453	15/18670	0.00118351	0.00602428	0.00436916	56952/4860/3251/51292/2766/1716/1633/353/272/271/132/161823/100	13		R-HSA-1236975	Antigen processing-Cross presentation	47/2779	99/10654	3.55231e-06	3.02277e-05	1.98112e-05	9341/7316/7311/6892/6890/6810/23480/10952/29927/9554/9491/5721/5714/5713/9861/5711/5710/5708/10213/5719/5718/5716/5704/5702/5701/5700/5698/5695/5694/5693/5690/5689/5688/5687/5686/5685/5684/5682/2923/23643/3693/3685/8517/3133/3107/3106/811	47		R-HSA-381042	PERK regulates gene expression	21/2783	32/10654	3.07071e-06	2.66258e-05	1.74914e-05	5073/4802/4801/4800/8570/3309/9709/11340/23016/56915/51010/8894/1965/22894/1649/167227/1054/1051/6347/468/440	21		R-HSA-72702	Ribosomal scanning and start codon recognition	33/2901	58/10654	1.78988e-06	1.78599e-05	1.17278e-05	3921/6203/6202/6201/6193/6188/6235/6234/6232/6230/6229/6227/6224/6223/6222/6210/6209/6208/6207/6206/6204/1983/1973/10480/51386/27335/8666/8664/8662/8661/8894/1965/1964	33		R-HSA-381042	PERK regulates gene expression	21/2781	32/10654	3.03241e-06	2.62937e-05	1.72328e-05	5073/4802/4801/4800/8570/3309/9709/11340/23016/56915/51010/8894/1965/22894/1649/167227/1054/1051/6347/468/440	21		R-HSA-75815	Ubiquitin-dependent degradation of Cyclin D	31/2894	52/10654	8.6319e-07	9.81094e-06	6.43956e-06	595/7316/7311/9491/5721/5714/5713/9861/5711/5710/5708/10213/5719/5718/5716/5704/5702/5701/5700/5698/5695/5694/5693/5690/5689/5688/5687/5686/5685/5684/5682	31		R-HSA-69613	p53-Independent G1/S DNA damage checkpoint	31/2892	52/10654	8.49138e-07	9.60128e-06	6.27256e-06	7316/7311/9491/5721/5714/5713/9861/5711/5710/5708/10213/5719/5718/5716/5704/5702/5701/5700/5698/5695/5694/5693/5690/5689/5688/5687/5686/5685/5684/5682/1111	31
R-HSA-8950505	Gene and protein expression by JAK-STAT signaling after Interleukin-12 stimulation	22/2941	38/10654	8.3133e-05	0.000552755	0.000369387	759/6950/6888/6648/6647/6627/6175/5908/5721/5306/27250/4478/4001/3936/3313/3181/9446/1265/829/654483/552900/9049	22																																GO:0032456	endocytic recycling	29/7769	45/18670	0.00165696	0.00844009	0.00610527	55275/6293/51699/10228/8723/9784/11267/11021/51552/5872/84440/9727/9230/25930/79778/22876/23163/2060/57724/30844/30846/163486/57706/54918/54520/28952/392/382/23527	29		GO:0034472	snRNA 3'-end processing	21/7782	30/18670	0.00160033	0.00814517	0.00589327	114034/55511/55656/25896/26512/80789/57117/26173/5393/11340/23016/118460/56915/54512/51010/23404/541465/441521/441519/728911/541466	21		GO:0072522	purine-containing compound biosynthetic process	107/7804	205/18670	0.0016248	0.00827756	0.00599628	5313/79646/441024/2979/7415/7114/7040/9524/6901/30968/6774/56848/51000/347734/10861/10165/8604/6576/6470/6319/56952/5636/5635/5634/5631/51422/9374/5538/79717/60490/5471/4860/65018/5198/55066/5163/8050/5162/5160/142/9061/55229/10606/4846/29922/10201/4833/4832/4831/4830/25902/4522/23417/3615/3614/7923/51144/3251/2987/2954/8833/51292/2766/2639/2618/201163/2194/2023/79993/79071/60481/64834/84277/1738/1737/1716/1633/79877/1537/1329/80347/84869/471/353/272/271/262/226/205/50808/203/158/136/132/113/109/161823/55902/51703/2182/2181/2180/197322/11332/47/38/31	107		GO:0046838	phosphorylated carbohydrate dephosphorylation	13/8453	15/18670	0.00118351	0.00602428	0.00436916	56623/8871/8867/5728/4952/8898/51763/3633/3632/3628/3612/27124/3613	13		R-HSA-199977	ER to Golgi Anterograde Transport	66/2779	154/10654	4.04148e-06	3.41779e-05	2.24001e-05	51272/10652/8615/84617/10383/10381/7280/7278/7846/122553/126003/27095/51693/58485/11070/54732/51014/10959/10972/10342/6811/55014/9871/10427/10802/9554/26984/6396/81876/5861/22870/5537/375056/90411/3998/11015/9570/9527/2801/8729/8655/1783/51143/1781/1778/10671/51164/1639/1075/1453/26958/11316/9276/1315/1314/84342/91949/83548/1604/832/829/10282/372/288/286/55860	66		R-HSA-8878159	Transcriptional regulation by RUNX3	46/2783	96/10654	3.41547e-06	2.94289e-05	1.93328e-05	595/7316/7311/7040/7005/57154/4088/861/3516/9491/5721/5714/5713/9861/5711/5710/5708/10213/5719/5718/5716/5704/5702/5701/5700/5698/5695/5694/5693/5690/5689/5688/5687/5686/5685/5684/5682/4609/4193/3845/2033/1499/1387/865/6046/10018	46		R-HSA-179419	APC:Cdc20 mediated degradation of cell cycle proteins prior to satisfation of the cell cycle checkpoint	39/2901	73/10654	1.8528e-06	1.82236e-05	1.19666e-05	7321/7316/7311/9491/5721/5714/5713/9861/5711/5710/5708/10213/5719/5718/5716/5704/5702/5701/5700/5698/5695/5694/5693/5690/5689/5688/5687/5686/5685/5684/5682/983/996/8881/9184/701/119504/51529/10393	39		R-HSA-8878159	Transcriptional regulation by RUNX3	46/2781	96/10654	3.34401e-06	2.88132e-05	1.88841e-05	595/7316/7311/7040/7005/57154/4088/861/3516/9491/5721/5714/5713/9861/5711/5710/5708/10213/5719/5718/5716/5704/5702/5701/5700/5698/5695/5694/5693/5690/5689/5688/5687/5686/5685/5684/5682/4609/4193/3845/2033/1499/1387/865/6046/10018	46		R-HSA-4086400	PCP/CE pathway	47/2894	92/10654	8.69866e-07	9.81094e-06	6.43956e-06	7316/7311/57154/23513/6259/387/9491/5721/5714/5713/9861/5711/5710/5708/10213/5719/5718/5716/5704/5702/5701/5700/5698/5695/5694/5693/5690/5689/5688/5687/5686/5685/5684/5682/5579/5578/7855/1856/1855/409/1175/1173/163/161/160/57216/8324	47		R-HSA-75815	Ubiquitin-dependent degradation of Cyclin D	31/2892	52/10654	8.49138e-07	9.60128e-06	6.27256e-06	595/7316/7311/9491/5721/5714/5713/9861/5711/5710/5708/10213/5719/5718/5716/5704/5702/5701/5700/5698/5695/5694/5693/5690/5689/5688/5687/5686/5685/5684/5682	31
R-HSA-113510	E2F mediated regulation of DNA replication	15/2941	22/10654	8.57286e-05	0.000567285	0.000379097	7029/7027/5558/5557/5519/5518/5516/5515/23649/23594/5000/23595/4998/1869/983	15																																GO:0006631	fatty acid metabolic process	188/7769	383/18670	0.00169821	0.00864335	0.00625231	27163/23600/23038/80221/284273/7494/219743/57761/7132/117145/9524/6720/10998/10999/11001/10478/23409/23411/8879/83667/6342/6319/22937/9444/145482/10728/80142/5730/5577/51422/5571/5565/5564/5562/5467/5447/5445/50640/9373/23659/10464/5264/5191/5828/5194/55825/55066/5163/5106/5096/5095/54995/283927/390916/10062/7376/4779/4726/4706/2475/6307/22880/23417/4282/58526/51102/84693/27349/5595/1432/11313/10434/4048/64900/9663/23175/9926/83752/3990/11019/3712/8660/51141/3638/7923/3295/51144/3248/26275/3032/3030/3033/26061/2954/2950/2948/2946/2879/8443/2678/2639/2194/3995/3992/158584/2110/2109/2108/11160/10613/2053/79993/79071/60481/64834/3692/1962/10455/1632/1892/55862/1891/1738/8560/26063/1666/221955/285440/1572/51084/54677/1390/1384/1376/8824/84869/873/672/56898/549/653308/55198/341/301/84266/7915/208/207/8644/1646/51390/84830/79602/51094/55902/6296/348158/116285/51703/2182/2181/2180/197322/8310/51/10005/11332/47/91452/39/38/37/36/35/34/28976/80724/31/10449/30/51099/171586/11057/7920/5825/215/132949/65985	188		GO:1902751	positive regulation of cell cycle G2/M phase transition	21/7782	30/18670	0.00160033	0.00814517	0.00589327	595/9525/219736/25942/55920/5889/5890/8766/4869/57504/26271/8444/51514/80174/1019/983/8317/995/994/891/23476	21		GO:0005996	monosaccharide metabolic process	145/7804	287/18670	0.0016354	0.00832497	0.00603063	5313/23038/10269/9942/7167/7086/6888/6652/2542/84912/7355/6515/6513/10165/8604/8402/1468/6576/23411/83667/27230/22934/6120/5903/5771/5562/90673/79660/5500/5499/5467/23275/23509/5373/5372/5366/5290/7262/5261/283871/55276/5230/5226/5223/5214/5213/5211/5208/5163/5162/5160/5106/115209/8473/11164/57486/11188/4779/10499/2475/4351/23417/90007/4191/4190/1432/4123/4125/4122/4124/10296/4041/3953/51451/3795/8660/51763/3487/3479/3098/9563/9446/2932/2931/2821/2820/2806/2805/2720/2729/2597/2592/130589/2585/2584/2582/2539/92579/84750/2523/2519/2517/8790/3607/221937/55277/10447/60343/2103/9852/2033/2027/2026/2023/8445/11266/1737/1609/1642/51181/1727/1528/51084/1407/200186/1390/1353/1196/221927/669/572/468/467/10776/230/226/7915/216/208/207/231/10327/83440/51094/55347	145		GO:0051299	centrosome separation	13/8453	15/18670	0.00118351	0.00602428	0.00436916	137886/5902/23636/55968/4751/81565/54820/9371/3832/116840/1111/64793/6790	13		R-HSA-381119	Unfolded Protein Response (UPR)	45/2779	94/10654	4.30546e-06	3.6187e-05	2.37169e-05	55062/7094/9797/6745/58477/5073/4802/4801/4800/51360/8720/116138/8570/11015/10525/3309/9709/2931/9570/2673/55033/11340/23016/56915/51010/2081/8894/1965/9695/4189/51726/22894/1649/1639/167227/9820/90993/10488/1054/1051/6347/811/468/440/118	45		R-HSA-4608870	Asymmetric localization of PCP proteins	34/2783	64/10654	3.66687e-06	3.13976e-05	2.06262e-05	7316/7311/57154/23513/9491/5721/5714/5713/9861/5711/5710/5708/10213/5719/5718/5716/5704/5702/5701/5700/5698/5695/5694/5693/5690/5689/5688/5687/5686/5685/5684/5682/7855/1856	34		R-HSA-8939902	Regulation of RUNX2 expression and activity	39/2901	73/10654	1.8528e-06	1.82236e-05	1.19666e-05	7316/7311/6772/57154/6502/6500/9491/5721/5714/5713/9861/5711/5710/5708/10213/5719/5718/5716/5704/5702/5701/5700/5698/5695/5694/5693/5690/5689/5688/5687/5686/5685/5684/5682/2908/55294/8454/865/133522	39		R-HSA-4608870	Asymmetric localization of PCP proteins	34/2781	64/10654	3.60381e-06	3.08576e-05	2.0224e-05	7316/7311/57154/23513/9491/5721/5714/5713/9861/5711/5710/5708/10213/5719/5718/5716/5704/5702/5701/5700/5698/5695/5694/5693/5690/5689/5688/5687/5686/5685/5684/5682/7855/1856	34		R-HSA-69541	Stabilization of p53	33/2894	57/10654	9.82504e-07	1.09913e-05	7.21428e-06	7316/7311/9491/5721/5714/5713/9861/5711/5710/5708/10213/5719/5718/5716/5704/5702/5701/5700/5698/5695/5694/5693/5690/5689/5688/5687/5686/5685/5684/5682/4194/4193/472	33		R-HSA-4086400	PCP/CE pathway	47/2892	92/10654	8.51276e-07	9.60128e-06	6.27256e-06	7316/7311/57154/23513/6259/387/9491/5721/5714/5713/9861/5711/5710/5708/10213/5719/5718/5716/5704/5702/5701/5700/5698/5695/5694/5693/5690/5689/5688/5687/5686/5685/5684/5682/5579/5578/7855/1856/1855/409/1175/1173/163/161/160/57216/8324	47
R-HSA-8878166	Transcriptional regulation by RUNX2	53/2941	121/10654	8.89069e-05	0.000583774	0.000390116	25925/9759/595/7525/7316/7311/6772/57154/6502/6500/23314/861/9491/5721/5714/5713/9861/5711/5710/5708/10213/5719/5718/5716/5704/5702/5701/5700/5698/5695/5694/5693/5690/5689/5688/5687/5686/5685/5684/5682/2908/5595/5594/3958/3678/10013/55294/8454/983/865/581/207/25	53																																GO:0009141	nucleoside triphosphate metabolic process	61/7769	109/18670	0.00170967	0.00868788	0.00628452	5313/7415/54963/7371/83549/7298/7114/7040/9519/6901/8802/30968/6774/56848/10165/8604/50484/23433/387/5901/51715/51422/65018/142/4976/131870/55270/4521/29922/10201/4833/4832/4831/4830/55669/3704/3615/3614/2987/9567/2773/201163/5169/2023/1854/1841/84277/1716/79077/1537/56474/1329/129607/51727/790/272/226/205/50808/203/132	61		GO:0032365	intracellular lipid transport	29/7782	45/18670	0.00170911	0.00868502	0.00628388	27183/7069/134429/6770/788/81537/84947/6342/51422/5565/84725/65977/255738/9885/5007/116150/10577/4864/58526/4040/26119/3949/1376/64801/304/302/31/5825/215	29		GO:0008203	cholesterol metabolic process	81/7804	150/18670	0.00165754	0.008431	0.00610743	4598/54982/7108/10948/6770/6721/6720/6713/6667/6647/6646/9784/6319/949/22937/6256/5901/5562/5467/5447/10654/255738/50814/10577/4864/4802/4801/4800/4779/4597/6307/51360/8720/4047/3990/51474/3953/26119/3949/3930/3837/51141/3638/91734/3422/80270/51478/3157/3156/3069/9453/57704/2629/2539/2232/2230/2224/2222/2194/11160/10613/2053/79071/10682/1717/1718/1609/1727/2055/847/64801/23780/8542/348/341/55911/47/39/37/31/10449	81		GO:0090656	t-circle formation	13/8453	15/18670	0.00118351	0.00602428	0.00436916	7520/7517/7486/7014/7013/84464/548593/4683/9156/2067/1763/641/50485	13		R-HSA-159230	Transport of the SLBP Dependant Mature mRNA	22/2779	35/10654	5.01104e-06	4.18605e-05	2.74353e-05	7884/6396/5903/8480/9883/10482/4928/4927/53371/10762/348995/79023/23225/23165/23511/23279/9631/9972/55746/22916/10189/8086	22		R-HSA-1236975	Antigen processing-Cross presentation	47/2783	99/10654	3.70759e-06	3.15491e-05	2.07257e-05	9341/7316/7311/6892/6890/6810/23480/10952/29927/9554/9491/5721/5714/5713/9861/5711/5710/5708/10213/5719/5718/5716/5704/5702/5701/5700/5698/5695/5694/5693/5690/5689/5688/5687/5686/5685/5684/5682/2923/23643/3693/3685/8517/3133/3107/3106/811	47		R-HSA-1428517	The citric acid (TCA) cycle and respiratory electron transport	76/2901	174/10654	1.90489e-06	1.86031e-05	1.22158e-05	285521/7416/27089/7388/7385/10975/10131/6834/8802/8803/9016/6391/6390/6341/5467/55066/5163/8050/5162/5160/4967/80224/23530/4731/4729/4728/374291/4726/4724/4719/4717/4714/4713/4712/4711/4709/54539/4716/4707/29078/25915/91942/51103/4706/4704/4702/4698/4696/51079/126328/4694/4200/3945/3939/79944/3420/3418/3029/2954/2739/2271/81889/2110/2109/2108/1738/54205/1351/1345/1340/1337/1327/51241/1353/80219/1743	76		R-HSA-1236975	Antigen processing-Cross presentation	47/2781	99/10654	3.62917e-06	3.08818e-05	2.02398e-05	9341/7316/7311/6892/6890/6810/23480/10952/29927/9554/9491/5721/5714/5713/9861/5711/5710/5708/10213/5719/5718/5716/5704/5702/5701/5700/5698/5695/5694/5693/5690/5689/5688/5687/5686/5685/5684/5682/2923/23643/3693/3685/8517/3133/3107/3106/811	47		R-HSA-9013694	Signaling by NOTCH4	43/2894	82/10654	1.01144e-06	1.1154e-05	7.32107e-06	7534/7316/7311/4088/6500/3516/9491/5721/5714/5713/9861/5711/5710/5708/10213/5719/5718/5716/5704/5702/5701/5700/5698/5695/5694/5693/5690/5689/5688/5687/5686/5685/5684/5682/55851/23385/55294/2033/8454/1387/83464/51107/207	43		R-HSA-69541	Stabilization of p53	33/2892	57/10654	9.6588e-07	1.08053e-05	7.05915e-06	7316/7311/9491/5721/5714/5713/9861/5711/5710/5708/10213/5719/5718/5716/5704/5702/5701/5700/5698/5695/5694/5693/5690/5689/5688/5687/5686/5685/5684/5682/4194/4193/472	33
R-HSA-168325	Viral Messenger RNA Synthesis	24/2941	43/10654	8.90645e-05	0.000583774	0.000390116	6396/5903/8480/9883/5439/5438/5437/5432/5430/4928/4927/53371/10762/348995/79023/23225/23165/23511/23279/9631/9972/55746/2962/8086	24																																GO:0051261	protein depolymerization	61/7769	109/18670	0.00170967	0.00868788	0.00628452	23616/146057/11078/6712/5341/9645/9948/9525/27183/50853/11344/5756/29766/7111/57551/8867/23075/3925/6711/6710/6683/6455/85477/5962/57026/10763/57701/58526/57553/64780/55201/4131/4130/51474/11004/3796/10300/3312/10013/2934/2580/2258/11034/9829/23122/23332/9793/26586/10519/1073/1072/832/830/829/822/157922/444/9181/324/120/118	61		GO:0032456	endocytic recycling	29/7782	45/18670	0.00170911	0.00868502	0.00628388	55275/6293/51699/10228/8723/9784/11267/11021/51552/5872/84440/9727/9230/25930/79778/22876/23163/2060/57724/30844/30846/163486/57706/54918/54520/28952/392/382/23527	29		GO:0034472	snRNA 3'-end processing	21/7804	30/18670	0.00167046	0.00848324	0.00614528	114034/55511/55656/25896/26512/80789/57117/26173/5393/11340/23016/118460/56915/54512/51010/23404/541465/441521/441519/728911/541466	21		GO:0090737	telomere maintenance via telomere trimming	13/8453	15/18670	0.00118351	0.00602428	0.00436916	7520/7517/7486/7014/7013/84464/548593/4683/9156/2067/1763/641/50485	13		R-HSA-5663202	Diseases of signal transduction	137/2779	377/10654	5.06975e-06	4.20943e-05	2.75885e-05	8503/7529/7415/7414/7316/7311/7249/22906/80351/8658/7094/7040/6907/6801/6777/6774/6772/6654/27044/4088/4087/6500/6400/6199/391/3516/5908/5781/9491/5721/5714/5713/9861/5711/5710/5708/10213/5719/5718/5716/5704/5702/5701/5700/5698/5695/5694/5693/5690/5689/5688/5687/5686/5685/5684/5682/55851/5529/5528/5525/5519/5518/5516/5515/5439/5438/5437/5432/5430/5291/5170/23385/9611/22916/4609/2475/4233/4193/5595/5594/9208/4040/83999/3845/3717/55869/51564/10013/3066/83933/2962/2931/9846/7855/2534/8087/2280/11116/2250/55294/27248/2033/51009/1523/8454/1499/1452/1387/11052/11064/1185/1027/11140/941/892/867/842/818/805/801/8315/613/10018/9530/572/10533/409/83464/51107/324/207/10142/57085/55750/55109/71/60	137		R-HSA-199977	ER to Golgi Anterograde Transport	66/2783	154/10654	4.26001e-06	3.6026e-05	2.36667e-05	51272/10652/8615/84617/10383/10381/7280/7278/7846/122553/126003/27095/51693/58485/11070/54732/51014/10959/10972/10342/6811/55014/9871/10427/10802/9554/26984/6396/81876/5861/22870/5537/375056/90411/3998/11015/9570/9527/2801/8729/8655/1783/51143/1781/1778/10671/51164/1639/1075/1453/26958/11316/9276/1315/1314/84342/91949/83548/1604/832/829/10282/372/288/286/55860	66		R-HSA-176814	Activation of APC/C and APC/C:Cdc20 mediated degradation of mitotic proteins	40/2901	76/10654	2.26551e-06	2.19691e-05	1.44261e-05	7321/7316/7311/9232/9491/5721/5714/5713/9861/5711/5710/5708/10213/5719/5718/5716/5704/5702/5701/5700/5698/5695/5694/5693/5690/5689/5688/5687/5686/5685/5684/5682/983/996/8881/9184/701/119504/51529/10393	40		R-HSA-199977	ER to Golgi Anterograde Transport	66/2781	154/10654	4.14938e-06	3.50905e-05	2.29982e-05	51272/10652/8615/84617/10383/10381/7280/7278/7846/122553/126003/27095/51693/58485/11070/54732/51014/10959/10972/10342/6811/55014/9871/10427/10802/9554/26984/6396/81876/5861/22870/5537/375056/90411/3998/11015/9570/9527/2801/8729/8655/1783/51143/1781/1778/10671/51164/1639/1075/1453/26958/11316/9276/1315/1314/84342/91949/83548/1604/832/829/10282/372/288/286/55860	66		R-HSA-1632852	Macroautophagy	48/2894	95/10654	1.01326e-06	1.1154e-05	7.32107e-06	57521/55062/11152/7416/8408/7316/7311/7249/7248/54543/100188893/401505/10452/9804/64121/10325/10670/6009/9821/5565/5564/65018/2475/8897/64419/8649/28956/55004/3312/11345/139341/8655/1459/79643/92421/29082/51652/8678/10533/9474/84938/23192/115201/64422/55054/9776/9140/83734	48		R-HSA-9013694	Signaling by NOTCH4	43/2892	82/10654	9.91111e-07	1.09134e-05	7.12978e-06	7534/7316/7311/4088/6500/3516/9491/5721/5714/5713/9861/5711/5710/5708/10213/5719/5718/5716/5704/5702/5701/5700/5698/5695/5694/5693/5690/5689/5688/5687/5686/5685/5684/5682/55851/23385/55294/2033/8454/1387/83464/51107/207	43
R-HSA-141424	Amplification of signal from the kinetochores	44/2941	96/10654	9.65071e-05	0.000626617	0.000418746	9183/220134/6396/6232/5903/5529/5528/5525/5519/5518/5516/5515/5501/5048/4928/348995/79023/23279/55746/83540/10726/25936/54820/10403/79003/3619/8655/1783/51143/1781/1778/6249/23332/55166/401541/79172/79019/64105/1058/9184/701/699/332/80776	44																																GO:0035561	regulation of chromatin binding	17/7769	23/18670	0.00172409	0.00874728	0.00632749	57343/6996/59343/90780/5530/83666/56257/81857/8932/23028/79618/51053/151636/1663/1499/81620/9044	17		GO:0035561	regulation of chromatin binding	17/7782	23/18670	0.00176255	0.00894244	0.00647013	57343/6996/59343/90780/5530/83666/56257/81857/8932/23028/79618/51053/151636/1663/1499/81620/9044	17		GO:1902751	positive regulation of cell cycle G2/M phase transition	21/7804	30/18670	0.00167046	0.00848324	0.00614528	595/9525/219736/25942/55920/5889/5890/8766/4869/57504/26271/8444/51514/80174/1019/983/8317/995/994/891/23476	21		GO:1902188	positive regulation of viral release from host cell	13/8453	15/18670	0.00118351	0.00602428	0.00436916	9525/27183/79720/9218/7251/9126/1642/92421/128866/51652/25978/27243/858	13		R-HSA-2980766	Nuclear Envelope Breakdown	29/2779	52/10654	5.14954e-06	4.24992e-05	2.78539e-05	7444/7443/6396/5903/8480/5579/5578/9883/4928/4927/53371/10762/348995/79023/23225/23165/23511/23279/9631/9972/55746/140609/9663/4001/221496/2010/983/9133/8086	29		R-HSA-381119	Unfolded Protein Response (UPR)	45/2783	94/10654	4.48728e-06	3.77152e-05	2.47764e-05	55062/7094/9797/6745/58477/5073/4802/4801/4800/51360/8720/116138/8570/11015/10525/3309/9709/2931/9570/2673/55033/11340/23016/56915/51010/2081/8894/1965/9695/4189/51726/22894/1649/1639/167227/9820/90993/10488/1054/1051/6347/811/468/440/118	45		R-HSA-162587	HIV Life Cycle	68/2901	152/10654	2.35723e-06	2.26986e-05	1.49051e-05	2547/7520/7518/27183/137492/7316/51271/7311/6917/6908/6879/6878/6873/8148/6884/6882/6881/6396/8732/5903/5902/8480/11168/9883/5439/5438/5437/5432/5430/10015/4928/4927/53371/10762/348995/79023/23225/23165/23511/23279/9631/9972/55746/9397/22916/4331/3978/3836/3159/404672/2967/2966/2962/2961/2959/2958/2237/2071/79643/51510/92421/29082/51652/1022/904/902/8086/6874	68		R-HSA-381119	Unfolded Protein Response (UPR)	45/2781	94/10654	4.39549e-06	3.69437e-05	2.42128e-05	55062/7094/9797/6745/58477/5073/4802/4801/4800/51360/8720/116138/8570/11015/10525/3309/9709/2931/9570/2673/55033/11340/23016/56915/51010/2081/8894/1965/9695/4189/51726/22894/1649/1639/167227/9820/90993/10488/1054/1051/6347/811/468/440/118	45		R-HSA-3108214	SUMOylation of DNA damage response and repair proteins	41/2894	77/10654	1.06292e-06	1.14885e-05	7.54062e-06	7518/7508/7329/6612/7341/10735/10274/6672/23137/9126/6396/22955/6045/165918/5903/8480/5885/9883/80012/1912/142/4928/4927/53371/10762/348995/79023/23225/23165/23511/23279/9631/9972/55746/286053/51564/672/648/641/8086/8924	41		R-HSA-1632852	Macroautophagy	48/2892	95/10654	9.91407e-07	1.09134e-05	7.12978e-06	57521/55062/11152/7416/8408/7316/7311/7249/7248/54543/100188893/401505/10452/9804/64121/10325/10670/6009/9821/5565/5564/65018/2475/8897/64419/8649/28956/55004/3312/11345/139341/8655/1459/79643/92421/29082/51652/8678/10533/9474/84938/23192/115201/64422/55054/9776/9140/83734	48
R-HSA-141444	Amplification of signal from unattached kinetochores via a MAD2 inhibitory signal	44/2941	96/10654	9.65071e-05	0.000626617	0.000418746	9183/220134/6396/6232/5903/5529/5528/5525/5519/5518/5516/5515/5501/5048/4928/348995/79023/23279/55746/83540/10726/25936/54820/10403/79003/3619/8655/1783/51143/1781/1778/6249/23332/55166/401541/79172/79019/64105/1058/9184/701/699/332/80776	44																																GO:0051570	regulation of histone H3-K9 methylation	17/7769	23/18670	0.00172409	0.00874728	0.00632749	57343/10782/6598/23411/80854/55183/55011/4602/4000/23081/55818/23028/3720/1789/1786/672/546	17		GO:0051570	regulation of histone H3-K9 methylation	17/7782	23/18670	0.00176255	0.00894244	0.00647013	57343/10782/6598/23411/80854/55183/55011/4602/4000/23081/55818/23028/3720/1789/1786/672/546	17		GO:0051604	protein maturation	144/7804	285/18670	0.00168668	0.00855884	0.00620004	84236/9508/10269/10730/63929/331/7385/219743/26262/81619/26022/9528/29100/10440/7036/54997/55617/10273/30968/5552/121665/60559/9789/28972/29934/23557/23409/871/5054/90701/23478/11236/8767/9986/55851/5663/5646/5621/5566/10549/9512/23203/10531/23761/5289/5230/255738/9159/142/5027/115209/8473/8996/27247/4706/23385/80218/79829/60560/122830/80018/51126/79612/80155/8260/4627/64210/10988/4193/64110/4102/83752/91289/5641/3816/8850/122961/81689/3633/83943/196294/51098/27429/3329/150274/81502/2934/51218/10539/2734/2678/2653/2395/5045/79147/2281/2280/8772/2161/2033/2023/9718/1889/51726/1725/1718/26999/1520/1512/8530/1387/8532/1362/284106/9391/131474/79094/1081/9973/831/841/836/835/824/811/51279/654483/552900/329/83596/578/9532/572/540/10159/444/83464/51107/304/302/9049/10939/102/1522	144		GO:1902969	mitotic DNA replication	13/8453	15/18670	0.00118351	0.00602428	0.00436916	10269/5888/5422/4175/4173/4172/4171/3978/9837/11200/8318/675/604	13		R-HSA-3108232	SUMO E3 ligases SUMOylate target proteins	75/2779	182/10654	5.34966e-06	4.38864e-05	2.87631e-05	7518/7508/7428/115426/7329/10155/5987/7158/10210/7153/7150/7068/23512/6612/7341/10735/10274/6672/23137/9126/25942/6396/22955/23314/6045/165918/5970/5903/8480/5885/9883/80012/1912/142/4928/4927/53371/10762/348995/79023/23225/23165/23511/23279/9631/9972/55746/286053/2908/7181/10062/51602/4792/4286/4193/4152/3622/3619/8517/3190/3183/51564/3066/2033/10521/1616/1387/1107/23468/9994/672/648/641/332/8086	75		R-HSA-159230	Transport of the SLBP Dependant Mature mRNA	22/2783	35/10654	5.14102e-06	4.29463e-05	2.82129e-05	7884/6396/5903/8480/9883/10482/4928/4927/53371/10762/348995/79023/23225/23165/23511/23279/9631/9972/55746/22916/10189/8086	22		R-HSA-1234176	Oxygen-dependent proline hydroxylation of Hypoxia-inducible Factor Alpha	36/2901	66/10654	2.40538e-06	2.30014e-05	1.5104e-05	7428/7323/7322/7321/7316/7311/9491/5721/5714/5713/9861/5711/5710/5708/10213/5719/5718/5716/5704/5702/5701/5700/5698/5695/5694/5693/5690/5689/5688/5687/5686/5685/5684/5682/2034/112398	36		R-HSA-159230	Transport of the SLBP Dependant Mature mRNA	22/2781	35/10654	5.07564e-06	4.24002e-05	2.7789e-05	7884/6396/5903/8480/9883/10482/4928/4927/53371/10762/348995/79023/23225/23165/23511/23279/9631/9972/55746/22916/10189/8086	22		R-HSA-211733	Regulation of activated PAK-2p34 by proteasome mediated degradation	30/2894	50/10654	1.06904e-06	1.14885e-05	7.54062e-06	7316/7311/9491/5721/5714/5713/9861/5711/5710/5708/10213/5719/5718/5716/5704/5702/5701/5700/5698/5695/5694/5693/5690/5689/5688/5687/5686/5685/5684/5682	30		R-HSA-3108214	SUMOylation of DNA damage response and repair proteins	41/2892	77/10654	1.04222e-06	1.12794e-05	7.36888e-06	7518/7508/7329/6612/7341/10735/10274/6672/23137/9126/6396/22955/6045/165918/5903/8480/5885/9883/80012/1912/142/4928/4927/53371/10762/348995/79023/23225/23165/23511/23279/9631/9972/55746/286053/51564/672/648/641/8086/8924	41
R-HSA-8943724	Regulation of PTEN gene transcription	31/2941	61/10654	9.84136e-05	0.000636009	0.000425023	84733/57521/23512/6615/22955/64121/10325/10670/6045/6009/5931/80012/1912/2475/57504/9219/5595/5594/84232/8649/28956/55004/51564/3066/57459/54815/2146/8726/1108/1107/648	31																																GO:1901605	alpha-amino acid metabolic process	106/7769	204/18670	0.00173225	0.00878177	0.00635244	256987/51540/441024/1373/7263/63826/6611/23657/89874/8604/23409/6472/6470/10955/51091/22928/22929/113675/5860/29920/5831/5723/29968/10549/5471/8985/5351/26227/5198/10400/5092/11315/4967/4953/4942/4846/56954/4552/4548/10588/4524/4522/84245/4357/64087/56922/8942/3712/3176/3155/26275/11112/3067/2954/84706/2806/2805/8833/2752/2746/2678/2673/2653/2730/2729/2639/23464/2618/2593/2571/2356/2184/58478/1738/23564/56474/1491/51380/1312/875/790/642/587/586/51582/549/538/493/445/80150/54529/440/435/384/51074/4329/7915/8659/5832/191/125061/55256/84680/38/27034/60496	106		GO:0009141	nucleoside triphosphate metabolic process	61/7782	109/18670	0.00179376	0.00908638	0.00657427	5313/7415/54963/7371/83549/7298/7114/7040/9519/6901/8802/30968/6774/56848/10165/8604/50484/23433/387/5901/51715/51422/65018/142/4976/131870/55270/4521/29922/10201/4833/4832/4831/4830/55669/3704/3615/3614/2987/9567/2773/201163/5169/2023/1854/1841/84277/1716/79077/1537/56474/1329/129607/51727/790/272/226/205/50808/203/132	61		GO:0006109	regulation of carbohydrate metabolic process	104/7804	199/18670	0.00177272	0.00898833	0.00651117	5341/957/10269/51341/26137/7175/7040/6774/84912/8604/23411/83667/81929/6396/950/5903/8480/5771/2185/5663/51422/5571/5562/90673/79660/5500/5499/100101267/9883/5366/7262/5261/283871/5223/5208/5163/5027/8473/26471/4928/9688/4927/79902/23636/53371/10762/348995/79023/129401/8021/23225/23165/23511/23279/9631/9972/55746/57122/57486/4790/4779/10499/2475/23417/90007/10296/3953/51451/3795/339123/8660/51763/3487/3479/3091/2932/2931/3607/221937/10447/60343/2103/9852/2033/3692/11319/8445/11266/1609/54541/1642/1407/1353/1213/1196/863/572/10776/405/160/208/207/51094/8086	104		GO:0009101	glycoprotein biosynthetic process	186/8453	348/18670	0.00122421	0.00622654	0.00451585	23169/113189/3600/957/91319/9486/144245/64131/152002/7423/7415/55757/56886/7358/51465/7327/7991/9321/66008/22906/10318/84899/9528/55858/11070/200424/54790/80312/6934/84447/201595/3703/30815/27090/55808/6480/8869/6484/6483/6482/79644/6646/51006/55343/27230/23753/6388/6185/6184/5986/5663/10585/55624/56983/23275/23509/5373/5372/8985/23236/5238/58505/100128731/8473/116150/256281/4864/63941/64168/8509/23385/51172/4597/4351/9526/7841/4249/11282/4247/4245/90411/4122/4124/11253/10905/4121/84061/3998/200185/81618/9445/9452/3479/9394/9955/9653/283464/64689/64083/2801/2673/26301/2623/51809/11227/2590/79695/63917/55568/2589/84750/2523/2218/79147/9917/2135/2132/80267/286148/147991/349152/23333/54344/8818/8813/1798/57171/22845/79947/1650/1603/1499/55454/91949/83548/22856/55501/50515/54480/79586/124583/29071/56913/63827/11285/9334/8702/8703/8704/84002/10678/26229/126792/8708/148789/538/10565/79796/79053/29929/29880/10195/85365/200810/199857/79868/79087/440138/56052/10005/10347/26574/57216/160418/338596/6487/9953/727936/26035/11226/170384/2683/84752/135152/84920/28	186		R-HSA-168276	NS1 Mediated Effects on Host Pathways	24/2779	40/10654	6.0274e-06	4.9152e-05	3.22141e-05	6396/5903/8480/9883/8106/4928/4927/53371/10762/348995/79023/23225/23165/23511/23279/9631/9972/55746/3837/3840/3839/3836/9636/8086	24		R-HSA-2980766	Nuclear Envelope Breakdown	29/2783	52/10654	5.31112e-06	4.40984e-05	2.89697e-05	7444/7443/6396/5903/8480/5579/5578/9883/4928/4927/53371/10762/348995/79023/23225/23165/23511/23279/9631/9972/55746/140609/9663/4001/221496/2010/983/9133/8086	29		R-HSA-159234	Transport of Mature mRNAs Derived from Intronless Transcripts	26/2901	42/10654	2.55984e-06	2.41431e-05	1.58536e-05	8189/7884/6396/5903/8480/9883/10482/4928/4927/53371/10762/348995/79023/23225/23165/23511/23279/9631/9972/55746/22916/81608/51692/29894/10189/8086	26		R-HSA-2980766	Nuclear Envelope Breakdown	29/2781	52/10654	5.22975e-06	4.34228e-05	2.84592e-05	7444/7443/6396/5903/8480/5579/5578/9883/4928/4927/53371/10762/348995/79023/23225/23165/23511/23279/9631/9972/55746/140609/9663/4001/221496/2010/983/9133/8086	29		R-HSA-174178	APC/C:Cdh1 mediated degradation of Cdc20 and other APC/C:Cdh1 targeted proteins in late mitosis/early G1	39/2894	72/10654	1.09279e-06	1.14885e-05	7.54062e-06	7321/7316/7311/6502/9232/9491/5721/5714/5713/9861/5711/5710/5708/10213/5719/5718/5716/5704/5702/5701/5700/5698/5695/5694/5693/5690/5689/5688/5687/5686/5685/5684/5682/51343/996/8881/119504/51529/10393	39		R-HSA-211733	Regulation of activated PAK-2p34 by proteasome mediated degradation	30/2892	50/10654	1.05211e-06	1.12794e-05	7.36888e-06	7316/7311/9491/5721/5714/5713/9861/5711/5710/5708/10213/5719/5718/5716/5704/5702/5701/5700/5698/5695/5694/5693/5690/5689/5688/5687/5686/5685/5684/5682	30
R-HSA-5610787	Hedgehog 'off' state	50/2941	113/10654	0.000102008	0.000656173	0.000438497	5567/26160/7316/7311/7289/84617/10383/10381/7280/7278/7846/79809/6500/9491/5721/5714/5713/9861/5711/5710/5708/10213/5719/5718/5716/5704/5702/5701/5700/5698/5695/5694/5693/5690/5689/5688/5687/5686/5685/5684/5682/5576/5575/54903/55081/55764/2778/8454/1452/109	50																																GO:0046949	fatty-acyl-CoA biosynthetic process	22/7769	32/18670	0.0017507	0.00886826	0.006415	9524/6576/6319/9374/5538/7923/51144/2639/2194/79993/79071/60481/64834/84869/51703/2182/2181/2180/197322/47/38/31	22		GO:0051261	protein depolymerization	61/7782	109/18670	0.00179376	0.00908638	0.00657427	23616/146057/11078/6712/5341/9645/9948/9525/27183/50853/11344/5756/29766/7111/57551/8867/23075/3925/6711/6710/6683/6455/85477/5962/57026/10763/57701/58526/57553/64780/55201/4131/4130/51474/11004/3796/10300/3312/10013/2934/2580/2258/11034/9829/23122/23332/9793/26586/10519/1073/1072/832/830/829/822/157922/444/9181/324/120/118	61		GO:0032365	intracellular lipid transport	29/7804	45/18670	0.00180072	0.00911587	0.00660356	27183/7069/134429/6770/788/81537/84947/6342/51422/5565/84725/65977/255738/9885/5007/116150/10577/4864/58526/4040/26119/3949/1376/64801/304/302/31/5825/215	29		GO:0031112	positive regulation of microtubule polymerization or depolymerization	24/8453	33/18670	0.00129089	0.0065605	0.00475806	7013/6683/57606/6188/5879/84722/5058/4926/51199/4233/22919/4131/10300/3304/3303/4733/1639/6249/23332/1027/55755/402/10142/4204	24		R-HSA-5610780	Degradation of GLI1 by the proteasome	32/2779	60/10654	6.1185e-06	4.95997e-05	3.25075e-05	7316/7311/6500/9491/5721/5714/5713/9861/5711/5710/5708/10213/5719/5718/5716/5704/5702/5701/5700/5698/5695/5694/5693/5690/5689/5688/5687/5686/5685/5684/5682/8454	32		R-HSA-5663202	Diseases of signal transduction	137/2783	377/10654	5.49784e-06	4.53737e-05	2.98076e-05	8503/7529/7415/7414/7316/7311/7249/22906/80351/8658/7094/7040/6907/6801/6777/6774/6772/6654/27044/4088/4087/6500/6400/6199/391/3516/5908/5781/9491/5721/5714/5713/9861/5711/5710/5708/10213/5719/5718/5716/5704/5702/5701/5700/5698/5695/5694/5693/5690/5689/5688/5687/5686/5685/5684/5682/55851/5529/5528/5525/5519/5518/5516/5515/5439/5438/5437/5432/5430/5291/5170/23385/9611/22916/4609/2475/4233/4193/5595/5594/9208/4040/83999/3845/3717/55869/51564/10013/3066/83933/2962/2931/9846/7855/2534/8087/2280/11116/2250/55294/27248/2033/51009/1523/8454/1499/1452/1387/11052/11064/1185/1027/11140/941/892/867/842/818/805/801/8315/613/10018/9530/572/10533/409/83464/51107/324/207/10142/57085/55750/55109/71/60	137		R-HSA-168253	Host Interactions with Influenza Factors	26/2901	42/10654	2.55984e-06	2.41431e-05	1.58536e-05	7040/293/6396/5903/8480/9883/8106/4928/4927/53371/10762/348995/79023/23225/23165/23511/23279/9631/9972/55746/3837/3840/3839/3836/9636/8086	26		R-HSA-5663202	Diseases of signal transduction	137/2781	377/10654	5.27969e-06	4.35733e-05	2.85579e-05	8503/7529/7415/7414/7316/7311/7249/22906/80351/8658/7094/7040/6907/6801/6777/6774/6772/6654/27044/4088/4087/6500/6400/6199/391/3516/5908/5781/9491/5721/5714/5713/9861/5711/5710/5708/10213/5719/5718/5716/5704/5702/5701/5700/5698/5695/5694/5693/5690/5689/5688/5687/5686/5685/5684/5682/55851/5529/5528/5525/5519/5518/5516/5515/5439/5438/5437/5432/5430/5291/5170/23385/9611/22916/4609/2475/4233/4193/5595/5594/9208/4040/83999/3845/3717/55869/51564/10013/3066/83933/2962/2931/9846/7855/2534/8087/2280/11116/2250/55294/27248/2033/51009/1523/8454/1499/1452/1387/11052/11064/1185/1027/11140/941/892/867/842/818/805/801/8315/613/10018/9530/572/10533/409/83464/51107/324/207/10142/57085/55750/55109/71/60	137		R-HSA-174184	Cdc20:Phospho-APC/C mediated degradation of Cyclin A	39/2894	72/10654	1.09279e-06	1.14885e-05	7.54062e-06	7321/7316/7311/9491/5721/5714/5713/9861/5711/5710/5708/10213/5719/5718/5716/5704/5702/5701/5700/5698/5695/5694/5693/5690/5689/5688/5687/5686/5685/5684/5682/983/996/8881/9184/701/119504/51529/10393	39		R-HSA-174178	APC/C:Cdh1 mediated degradation of Cdc20 and other APC/C:Cdh1 targeted proteins in late mitosis/early G1	39/2892	72/10654	1.0722e-06	1.12794e-05	7.36888e-06	7321/7316/7311/6502/9232/9491/5721/5714/5713/9861/5711/5710/5708/10213/5719/5718/5716/5704/5702/5701/5700/5698/5695/5694/5693/5690/5689/5688/5687/5686/5685/5684/5682/51343/996/8881/119504/51529/10393	39
R-HSA-111471	Apoptotic factor-mediated response	13/2941	18/10654	0.000104519	0.000669212	0.000447211	331/5595/5594/56616/54205/842/840/836/581/578/57099/51074/317	13																																GO:0043280	positive regulation of cysteine-type endopeptidase activity involved in apoptotic process	72/7769	132/18670	0.00178524	0.00903613	0.00653643	8915/57539/7415/7186/8717/8743/8795/8797/6850/400410/4088/23411/29843/6188/51065/8737/387/5978/9647/5371/5366/10016/9141/5023/55655/51079/4609/79594/23787/4217/80759/3717/55081/27429/3336/3329/3297/3146/3092/2934/23151/51024/26355/8772/10395/56616/1654/1612/1611/54205/1512/1509/8738/842/9994/841/837/843/64170/637/23786/10018/10134/27113/581/578/572/408/10550/317/10541/9131	72		GO:0046949	fatty-acyl-CoA biosynthetic process	22/7782	32/18670	0.00179683	0.00909475	0.00658033	9524/6576/6319/9374/5538/7923/51144/2639/2194/79993/79071/60481/64834/84869/51703/2182/2181/2180/197322/47/38/31	22		GO:0032456	endocytic recycling	29/7804	45/18670	0.00180072	0.00911587	0.00660356	55275/6293/51699/10228/8723/9784/11267/11021/51552/5872/84440/9727/9230/25930/79778/22876/23163/2060/57724/30844/30846/163486/57706/54918/54520/28952/392/382/23527	29		GO:0009247	glycolipid biosynthetic process	42/8453	65/18670	0.00129473	0.00657482	0.00476845	2583/7368/7357/30815/8869/6484/6483/51097/5562/80235/84992/54965/284098/55650/128869/51604/94005/9091/51227/23556/93183/9487/10026/5283/54872/5281/5279/9488/5277/93210/27315/8733/26301/54344/8818/8813/9334/8703/84002/8708/338596/65258	42		R-HSA-180910	Vpr-mediated nuclear import of PICs	21/2779	33/10654	6.21164e-06	5.00585e-05	3.28082e-05	6396/5903/8480/11168/9883/4928/4927/53371/10762/348995/79023/23225/23165/23511/23279/9631/9972/55746/3836/3159/8086	21		R-HSA-3108232	SUMO E3 ligases SUMOylate target proteins	75/2783	182/10654	5.65997e-06	4.64321e-05	3.05028e-05	7518/7508/7428/115426/7329/10155/5987/7158/10210/7153/7150/7068/23512/6612/7341/10735/10274/6672/23137/9126/25942/6396/22955/23314/6045/165918/5970/5903/8480/5885/9883/80012/1912/142/4928/4927/53371/10762/348995/79023/23225/23165/23511/23279/9631/9972/55746/286053/2908/7181/10062/51602/4792/4286/4193/4152/3622/3619/8517/3190/3183/51564/3066/2033/10521/1616/1387/1107/23468/9994/672/648/641/332/8086	75		R-HSA-5663202	Diseases of signal transduction	143/2901	377/10654	2.66056e-06	2.487e-05	1.63309e-05	8503/7529/7415/7414/7316/7311/7249/22906/80351/8658/7094/7040/6907/6801/6777/6774/6772/6654/27044/4088/4087/6500/6400/6199/391/3516/5908/5781/9491/5721/5714/5713/9861/5711/5710/5708/10213/5719/5718/5716/5704/5702/5701/5700/5698/5695/5694/5693/5690/5689/5688/5687/5686/5685/5684/5682/55851/5529/5528/5525/5519/5518/5516/5515/5439/5438/5437/5432/5430/5291/5170/23385/9611/22916/4609/2475/4233/4193/5595/5594/9208/4040/83999/3845/3717/55869/51564/10013/3066/83933/2962/2931/9846/7855/2534/8087/2280/11116/2250/55294/27248/2033/51009/1523/8454/1499/1452/1387/11052/11064/1185/1027/11140/941/892/867/842/818/805/801/8315/613/10018/9530/572/10533/409/83464/51107/324/207/10142/57085/55750/55109/71/60/5295/10956/4296/8844/3714/1487	143		R-HSA-3108232	SUMO E3 ligases SUMOylate target proteins	75/2781	182/10654	5.50275e-06	4.51423e-05	2.95862e-05	7518/7508/7428/115426/7329/10155/5987/7158/10210/7153/7150/7068/23512/6612/7341/10735/10274/6672/23137/9126/25942/6396/22955/23314/6045/165918/5970/5903/8480/5885/9883/80012/1912/142/4928/4927/53371/10762/348995/79023/23225/23165/23511/23279/9631/9972/55746/286053/2908/7181/10062/51602/4792/4286/4193/4152/3622/3619/8517/3190/3183/51564/3066/2033/10521/1616/1387/1107/23468/9994/672/648/641/332/8086	75		R-HSA-69017	CDK-mediated phosphorylation and removal of Cdc6	39/2894	72/10654	1.09279e-06	1.14885e-05	7.54062e-06	7321/7316/7311/9491/5721/5714/5713/9861/5711/5710/5708/10213/5719/5718/5716/5704/5702/5701/5700/5698/5695/5694/5693/5690/5689/5688/5687/5686/5685/5684/5682/51343/1017/990/996/8881/119504/51529/10393	39		R-HSA-174184	Cdc20:Phospho-APC/C mediated degradation of Cyclin A	39/2892	72/10654	1.0722e-06	1.12794e-05	7.36888e-06	7321/7316/7311/9491/5721/5714/5713/9861/5711/5710/5708/10213/5719/5718/5716/5704/5702/5701/5700/5698/5695/5694/5693/5690/5689/5688/5687/5686/5685/5684/5682/983/996/8881/9184/701/119504/51529/10393	39
R-HSA-162658	Golgi Cisternae Pericentriolar Stack Reorganization	11/2941	14/10654	0.000106688	0.000679953	0.000454389	8615/5862/81876/5861/5595/5594/26003/2801/983/9133/8548	11																																GO:0051235	maintenance of location	157/7769	315/18670	0.00178965	0.00904602	0.00654359	2901/2583/80149/7529/55187/54832/23230/7405/7295/11344/5756/706/7226/7220/53373/10210/4796/7114/9168/55151/79041/7040/55171/202018/129685/83860/9913/25777/23353/134429/6717/5552/6721/6713/6672/6646/148867/79085/6571/57030/6500/23411/85477/949/11079/22821/5905/5788/5777/5771/2185/5716/5566/5467/81488/57104/5371/123/5336/5331/23236/5310/65018/5170/11315/5048/5027/114882/8204/10062/7376/8996/4795/4794/4792/4790/4601/23515/57192/4067/3954/9113/9817/11015/11014/10945/3710/3709/3708/3685/3638/9641/25998/3064/3309/7184/3270/3192/3098/29923/3074/9446/2946/2934/29899/8733/57120/64083/51608/9908/2512/2495/2316/2281/2280/55294/11124/9002/1756/1729/8694/1649/1535/6373/1407/11151/1193/10523/55636/1020/930/28952/811/808/805/801/26580/602/585/581/580/540/9474/259266/23568/402/57584/348/8943/308/81573/288/84266/207/10142/25/51099	157		GO:1901605	alpha-amino acid metabolic process	106/7782	204/18670	0.00184966	0.00935477	0.00676846	256987/51540/441024/1373/7263/63826/6611/23657/89874/8604/23409/6472/6470/10955/51091/22928/22929/113675/5860/29920/5831/5723/29968/10549/5471/8985/5351/26227/5198/10400/5092/11315/4967/4953/4942/4846/56954/4552/4548/10588/4524/4522/84245/4357/64087/56922/8942/3712/3176/3155/26275/11112/3067/2954/84706/2806/2805/8833/2752/2746/2678/2673/2653/2730/2729/2639/23464/2618/2593/2571/2356/2184/58478/1738/23564/56474/1491/51380/1312/875/790/642/587/586/51582/549/538/493/445/80150/54529/440/435/384/51074/4329/7915/8659/5832/191/125061/55256/84680/38/27034/60496	106		GO:0035561	regulation of chromatin binding	17/7804	23/18670	0.00182939	0.00924642	0.00669813	57343/6996/59343/90780/5530/83666/56257/81857/8932/23028/79618/51053/151636/1663/1499/81620/9044	17		GO:0006359	regulation of transcription by RNA polymerase III	18/8453	23/18670	0.0013203	0.00667832	0.00484351	57521/25850/7702/84524/25824/10622/10621/10623/4665/2475/84232/8178/170506/57680/55290/672/7629/2972	18		R-HSA-69615	G1/S DNA Damage Checkpoints	35/2779	68/10654	6.55402e-06	5.25088e-05	3.44141e-05	7316/7311/9491/5721/5714/5713/9861/5711/5710/5708/10213/5719/5718/5716/5704/5702/5701/5700/5698/5695/5694/5693/5690/5689/5688/5687/5686/5685/5684/5682/4194/4193/1111/1027/1017	35		R-HSA-168276	NS1 Mediated Effects on Host Pathways	24/2783	40/10654	6.19272e-06	5.05001e-05	3.31753e-05	6396/5903/8480/9883/8106/4928/4927/53371/10762/348995/79023/23225/23165/23511/23279/9631/9972/55746/3837/3840/3839/3836/9636/8086	24		R-HSA-202403	TCR signaling	56/2901	119/10654	2.69108e-06	2.487e-05	1.63309e-05	8915/7408/7335/7322/7321/7316/7311/7189/23118/6500/5970/5795/5788/26191/9491/5721/5714/5713/9861/5711/5710/5708/10213/5719/5718/5716/5704/5702/5701/5700/5698/5695/5694/5693/5690/5689/5688/5687/5686/5685/5684/5682/5588/5291/5170/4792/6885/3937/8517/51466/8454/997/915/5295/3551/9402	56		R-HSA-168276	NS1 Mediated Effects on Host Pathways	24/2781	40/10654	6.10954e-06	4.98219e-05	3.26531e-05	6396/5903/8480/9883/8106/4928/4927/53371/10762/348995/79023/23225/23165/23511/23279/9631/9972/55746/3837/3840/3839/3836/9636/8086	24		R-HSA-174154	APC/C:Cdc20 mediated degradation of Securin	37/2894	67/10654	1.09374e-06	1.14885e-05	7.54062e-06	7321/7316/7311/9232/9491/5721/5714/5713/9861/5711/5710/5708/10213/5719/5718/5716/5704/5702/5701/5700/5698/5695/5694/5693/5690/5689/5688/5687/5686/5685/5684/5682/996/8881/119504/51529/10393	37		R-HSA-69017	CDK-mediated phosphorylation and removal of Cdc6	39/2892	72/10654	1.0722e-06	1.12794e-05	7.36888e-06	7321/7316/7311/9491/5721/5714/5713/9861/5711/5710/5708/10213/5719/5718/5716/5704/5702/5701/5700/5698/5695/5694/5693/5690/5689/5688/5687/5686/5685/5684/5682/51343/1017/990/996/8881/119504/51529/10393	39
R-HSA-162599	Late Phase of HIV Life Cycle	59/2941	139/10654	0.000108008	0.000685204	0.000457898	27183/137492/7316/51271/7311/6917/6908/6879/6878/6873/8148/6884/6882/6881/6396/8732/5903/5902/8480/9883/5439/5438/5437/5432/5430/10015/4928/4927/53371/10762/348995/79023/23225/23165/23511/23279/9631/9972/55746/9397/22916/4331/404672/2967/2966/2962/2961/2959/2958/2071/79643/51510/92421/29082/51652/1022/904/902/8086	59																																GO:0009101	glycoprotein biosynthetic process	172/7769	348/18670	0.00179002	0.00904602	0.00654359	23169/113189/3600/957/91319/9486/144245/64131/152002/7423/7415/55757/56886/7358/51465/7327/7991/9321/66008/22906/10318/84899/9528/55858/11070/200424/54790/80312/6934/84447/201595/3703/30815/27090/55808/6480/8869/6484/6483/6482/79644/6646/51006/55343/27230/23753/6388/6185/6184/5986/5663/10585/55624/56983/23275/23509/5373/5372/8985/23236/5238/58505/100128731/8473/116150/256281/4864/63941/64168/8509/23385/51172/4597/4351/9526/7841/4249/11282/4247/4245/90411/4122/4124/11253/10905/4121/84061/3998/200185/81618/9445/9452/3479/9394/9955/9653/283464/64689/64083/2801/2673/26301/2623/51809/11227/2590/79695/63917/55568/2589/84750/2523/2218/79147/9917/2135/2132/80267/286148/147991/349152/23333/54344/8818/8813/1798/57171/22845/79947/1650/1603/1499/55454/91949/83548/22856/55501/50515/54480/79586/124583/29071/56913/63827/11285/9334/8702/8703/8704/84002/10678/26229/126792/8708/148789/538/10565/79796/79053/29929/29880/10195/85365/200810/199857/79868/79087/440138/56052/10005/10347/26574	172		GO:0006631	fatty acid metabolic process	188/7782	383/18670	0.00185846	0.00939191	0.00679533	27163/23600/23038/80221/284273/7494/219743/57761/7132/117145/9524/6720/10998/10999/11001/10478/23409/23411/8879/83667/6342/6319/22937/9444/145482/10728/80142/5730/5577/51422/5571/5565/5564/5562/5467/5447/5445/50640/9373/23659/10464/5264/5191/5828/5194/55825/55066/5163/5106/5096/5095/54995/283927/390916/10062/7376/4779/4726/4706/2475/6307/22880/23417/4282/58526/51102/84693/27349/5595/1432/11313/10434/4048/64900/9663/23175/9926/83752/3990/11019/3712/8660/51141/3638/7923/3295/51144/3248/26275/3032/3030/3033/26061/2954/2950/2948/2946/2879/8443/2678/2639/2194/3995/3992/158584/2110/2109/2108/11160/10613/2053/79993/79071/60481/64834/3692/1962/10455/1632/1892/55862/1891/1738/8560/26063/1666/221955/285440/1572/51084/54677/1390/1384/1376/8824/84869/873/672/56898/549/653308/55198/341/301/84266/7915/208/207/8644/1646/51390/84830/79602/51094/55902/6296/348158/116285/51703/2182/2181/2180/197322/8310/51/10005/11332/47/91452/39/38/37/36/35/34/28976/80724/31/10449/30/51099/171586/11057/7920/5825/215/132949/65985	188		GO:0051570	regulation of histone H3-K9 methylation	17/7804	23/18670	0.00182939	0.00924642	0.00669813	57343/10782/6598/23411/80854/55183/55011/4602/4000/23081/55818/23028/3720/1789/1786/672/546	17		GO:0007064	mitotic sister chromatid cohesion	18/8453	23/18670	0.0013203	0.00667832	0.00484351	8658/23137/8243/5925/23126/23047/23244/286053/25836/80218/8260/23383/79075/54921/113130/991/91272/546	18		R-HSA-1236978	Cross-presentation of soluble exogenous antigens (endosomes)	28/2779	50/10654	6.71468e-06	5.34832e-05	3.50527e-05	9491/5721/5714/5713/9861/5711/5710/5708/10213/5719/5718/5716/5704/5702/5701/5700/5698/5695/5694/5693/5690/5689/5688/5687/5686/5685/5684/5682	28		R-HSA-5610780	Degradation of GLI1 by the proteasome	32/2783	60/10654	6.32258e-06	5.12541e-05	3.36706e-05	7316/7311/6500/9491/5721/5714/5713/9861/5711/5710/5708/10213/5719/5718/5716/5704/5702/5701/5700/5698/5695/5694/5693/5690/5689/5688/5687/5686/5685/5684/5682/8454	32		R-HSA-9612973	Autophagy	56/2901	119/10654	2.69108e-06	2.487e-05	1.63309e-05	57521/55062/11152/137492/7416/8408/7316/51271/7311/7249/7248/54543/100188893/401505/10452/9804/64121/10325/10670/6009/9821/5565/5564/65018/5116/2475/8897/64419/8649/28956/55004/3920/3312/3326/10013/11345/139341/8655/1459/79643/92421/29082/51652/8678/10533/9474/84938/23192/115201/64422/55054/9776/9140/83734/200894/8100	56		R-HSA-5610780	Degradation of GLI1 by the proteasome	32/2781	60/10654	6.21976e-06	5.04205e-05	3.30455e-05	7316/7311/6500/9491/5721/5714/5713/9861/5711/5710/5708/10213/5719/5718/5716/5704/5702/5701/5700/5698/5695/5694/5693/5690/5689/5688/5687/5686/5685/5684/5682/8454	32		R-HSA-202424	Downstream TCR signaling	49/2894	98/10654	1.16743e-06	1.21696e-05	7.98769e-06	8915/7335/7322/7321/7316/7311/7189/23118/6500/5970/9491/5721/5714/5713/9861/5711/5710/5708/10213/5719/5718/5716/5704/5702/5701/5700/5698/5695/5694/5693/5690/5689/5688/5687/5686/5685/5684/5682/5588/5291/5170/4792/6885/8517/8454/997/915/5295/3551	49		R-HSA-174154	APC/C:Cdc20 mediated degradation of Securin	37/2892	67/10654	1.07384e-06	1.12794e-05	7.36888e-06	7321/7316/7311/9232/9491/5721/5714/5713/9861/5711/5710/5708/10213/5719/5718/5716/5704/5702/5701/5700/5698/5695/5694/5693/5690/5689/5688/5687/5686/5685/5684/5682/996/8881/119504/51529/10393	37
R-HSA-5689603	UCH proteinases	46/2941	102/10654	0.000109561	0.000691888	0.000462365	4092/9958/51377/7347/7316/7311/7040/29844/8607/9491/5721/5714/5713/9861/5711/5710/5708/10213/5719/5718/5716/5704/5702/5701/5700/5698/5695/5694/5693/5690/5689/5688/5687/5686/5685/5684/5682/4738/10445/54617/3054/3607/580/93973/86/60	46																																GO:0031532	actin cytoskeleton reorganization	57/7769	101/18670	0.00183357	0.00925878	0.00669749	5754/5341/11132/123720/7226/23043/7040/26037/6464/9723/9294/1901/253260/9886/387/5911/5898/5770/2185/8394/29085/221692/8572/29780/5058/4627/4289/50488/79778/4192/3265/3059/10456/2934/9535/2316/50848/7430/84062/2017/1020/9578/8476/998/23607/57091/54828/9564/55971/10458/27032/397/396/116985/301/27/25	57		GO:0043280	positive regulation of cysteine-type endopeptidase activity involved in apoptotic process	72/7782	132/18670	0.00188169	0.00950179	0.00687483	8915/57539/7415/7186/8717/8743/8795/8797/6850/400410/4088/23411/29843/6188/51065/8737/387/5978/9647/5371/5366/10016/9141/5023/55655/51079/4609/79594/23787/4217/80759/3717/55081/27429/3336/3329/3297/3146/3092/2934/23151/51024/26355/8772/10395/56616/1654/1612/1611/54205/1512/1509/8738/842/9994/841/837/843/64170/637/23786/10018/10134/27113/581/578/572/408/10550/317/10541/9131	72		GO:0046949	fatty-acyl-CoA biosynthetic process	22/7804	32/18670	0.00187737	0.00948146	0.00686839	9524/6576/6319/9374/5538/7923/51144/2639/2194/79993/79071/60481/64834/84869/51703/2182/2181/2180/197322/47/38/31	22		GO:0009147	pyrimidine nucleoside triphosphate metabolic process	18/8453	23/18670	0.0013203	0.00667832	0.00484351	54963/7371/83549/7298/9519/29922/10201/4833/4832/4831/4830/1854/1841/79077/56474/129607/790/50808	18		R-HSA-168271	Transport of Ribonucleoproteins into the Host Nucleus	20/2779	31/10654	7.63915e-06	6.03682e-05	3.95652e-05	6396/5903/8480/9883/4928/4927/53371/10762/348995/79023/23225/23165/23511/23279/9631/9972/55746/3837/3836/8086	20		R-HSA-180910	Vpr-mediated nuclear import of PICs	21/2783	33/10654	6.36664e-06	5.13076e-05	3.37057e-05	6396/5903/8480/11168/9883/4928/4927/53371/10762/348995/79023/23225/23165/23511/23279/9631/9972/55746/3836/3159/8086	21		R-HSA-5676590	NIK-->noncanonical NF-kB signaling	33/2901	59/10654	3.00531e-06	2.74061e-05	1.79963e-05	7316/7311/9039/6500/9491/5721/5714/5713/9861/5711/5710/5708/10213/5719/5718/5716/5704/5702/5701/5700/5698/5695/5694/5693/5690/5689/5688/5687/5686/5685/5684/5682/8454	33		R-HSA-180910	Vpr-mediated nuclear import of PICs	21/2781	33/10654	6.2887e-06	5.06795e-05	3.32152e-05	6396/5903/8480/11168/9883/4928/4927/53371/10762/348995/79023/23225/23165/23511/23279/9631/9972/55746/3836/3159/8086	21		R-HSA-5607761	Dectin-1 mediated noncanonical NF-kB signaling	34/2894	60/10654	1.33737e-06	1.38363e-05	9.08163e-06	7316/7311/9039/6500/5970/9491/5721/5714/5713/9861/5711/5710/5708/10213/5719/5718/5716/5704/5702/5701/5700/5698/5695/5694/5693/5690/5689/5688/5687/5686/5685/5684/5682/8454	34		R-HSA-202424	Downstream TCR signaling	49/2892	98/10654	1.14202e-06	1.19047e-05	7.77742e-06	8915/7335/7322/7321/7316/7311/7189/23118/6500/5970/9491/5721/5714/5713/9861/5711/5710/5708/10213/5719/5718/5716/5704/5702/5701/5700/5698/5695/5694/5693/5690/5689/5688/5687/5686/5685/5684/5682/5588/5291/5170/4792/6885/8517/8454/997/915/5295/3551	49
R-HSA-380320	Recruitment of NuMA to mitotic centrosomes	43/2941	94/10654	0.000121814	0.00076577	0.000511737	7532/7531/27229/10844/27175/7283/84617/10383/10381/7280/7278/7846/8636/5518/10733/5116/5048/29922/121441/54820/80097/653784/54801/54930/55142/11116/8655/1781/1778/1639/1453/11064/23332/79959/95681/80184/11190/55125/9662/55755/983/7840/10142	43																																GO:0043648	dicarboxylic acid metabolic process	56/7769	99/18670	0.00186316	0.00939036	0.00679267	441024/8801/8802/8803/6770/23657/8604/6573/6472/6470/6390/6389/23475/5264/4967/4942/56954/4552/10588/4524/10797/25902/4522/92259/4200/4199/4191/4190/79944/8942/3418/3417/9380/84706/2806/2805/2752/2746/2678/2730/2729/2571/2356/2271/1738/1719/728294/471/445/7915/8659/160428/5832/197322/10005/47	56		GO:0031532	actin cytoskeleton reorganization	57/7782	101/18670	0.00191975	0.00968633	0.00700836	5754/5341/11132/123720/7226/23043/7040/26037/6464/9723/9294/1901/253260/9886/387/5911/5898/5770/2185/8394/29085/221692/8572/29780/5058/4627/4289/50488/79778/4192/3265/3059/10456/2934/9535/2316/50848/7430/84062/2017/1020/9578/8476/998/23607/57091/54828/9564/55971/10458/27032/397/396/116985/301/27/25	57		GO:0009141	nucleoside triphosphate metabolic process	61/7804	109/18670	0.00194459	0.00980548	0.00710311	5313/7415/54963/7371/83549/7298/7114/7040/9519/6901/8802/30968/6774/56848/10165/8604/50484/23433/387/5901/51715/51422/65018/142/4976/131870/55270/4521/29922/10201/4833/4832/4831/4830/55669/3704/3615/3614/2987/9567/2773/201163/5169/2023/1854/1841/84277/1716/79077/1537/56474/1329/129607/51727/790/272/226/205/50808/203/132	61		GO:0032799	low-density lipoprotein receptor particle metabolic process	18/8453	23/18670	0.0013203	0.00667832	0.00484351	10802/22937/255738/29116/3685/3190/5045/10330/1213/1211/348/1175/1173/163/161/160/304/302	18		R-HSA-3232142	SUMOylation of ubiquitinylation proteins	23/2779	38/10654	7.6672e-06	6.03682e-05	3.95652e-05	7428/7329/5987/7341/6396/5903/8480/9883/4928/4927/53371/10762/348995/79023/23225/23165/23511/23279/9631/9972/55746/4193/8086	23		R-HSA-69615	G1/S DNA Damage Checkpoints	35/2783	68/10654	6.78556e-06	5.43638e-05	3.57135e-05	7316/7311/9491/5721/5714/5713/9861/5711/5710/5708/10213/5719/5718/5716/5704/5702/5701/5700/5698/5695/5694/5693/5690/5689/5688/5687/5686/5685/5684/5682/4194/4193/1111/1027/1017	35		R-HSA-72662	Activation of the mRNA upon binding of the cap-binding complex and eIFs, and subsequent binding to 43S	33/2901	59/10654	3.00531e-06	2.74061e-05	1.79963e-05	3921/6203/6202/6201/6193/6188/6235/6234/6232/6230/6229/6227/6224/6223/6222/6210/6209/6208/6207/6206/6204/1978/1973/10480/51386/27335/8666/8664/8662/8661/8894/1965/1964	33		R-HSA-69615	G1/S DNA Damage Checkpoints	35/2781	68/10654	6.66885e-06	5.34288e-05	3.50171e-05	7316/7311/9491/5721/5714/5713/9861/5711/5710/5708/10213/5719/5718/5716/5704/5702/5701/5700/5698/5695/5694/5693/5690/5689/5688/5687/5686/5685/5684/5682/4194/4193/1111/1027/1017	35		R-HSA-1234174	Cellular response to hypoxia	40/2894	75/10654	1.35815e-06	1.38431e-05	9.08611e-06	7428/7323/7322/7321/7316/7311/9491/5721/5714/5713/9861/5711/5710/5708/10213/5719/5718/5716/5704/5702/5701/5700/5698/5695/5694/5693/5690/5689/5688/5687/5686/5685/5684/5682/25994/55662/2034/2033/112398/1387	40		R-HSA-5607761	Dectin-1 mediated noncanonical NF-kB signaling	34/2892	60/10654	1.31447e-06	1.35796e-05	8.87162e-06	7316/7311/9039/6500/5970/9491/5721/5714/5713/9861/5711/5710/5708/10213/5719/5718/5716/5704/5702/5701/5700/5698/5695/5694/5693/5690/5689/5688/5687/5686/5685/5684/5682/8454	34
R-HSA-73933	Resolution of Abasic Sites (AP sites)	22/2941	39/10654	0.000141234	0.000883832	0.000590634	7515/23583/6119/5985/56655/54107/57804/10714/5425/5424/11284/10038/142/4968/252969/4595/4350/8930/3978/2237/670/54936	22																																GO:0006342	chromatin silencing	32/7769	51/18670	0.00186402	0.00939036	0.00679267	7703/23304/23347/23408/23409/22933/23411/25942/55183/8493/84759/4524/151507/10943/10933/57708/10984/3146/3159/7290/10014/8520/2146/2145/8726/84444/54108/8318/648/54454/29028/25842	32		GO:0006342	chromatin silencing	32/7782	51/18670	0.00192585	0.00970188	0.00701961	7703/23304/23347/23408/23409/22933/23411/25942/55183/8493/84759/4524/151507/10943/10933/57708/10984/3146/3159/7290/10014/8520/2146/2145/8726/84444/54108/8318/648/54454/29028/25842	32		GO:0051261	protein depolymerization	61/7804	109/18670	0.00194459	0.00980548	0.00710311	23616/146057/11078/6712/5341/9645/9948/9525/27183/50853/11344/5756/29766/7111/57551/8867/23075/3925/6711/6710/6683/6455/85477/5962/57026/10763/57701/58526/57553/64780/55201/4131/4130/51474/11004/3796/10300/3312/10013/2934/2580/2258/11034/9829/23122/23332/9793/26586/10519/1073/1072/832/830/829/822/157922/444/9181/324/120/118	61		GO:0035561	regulation of chromatin binding	18/8453	23/18670	0.0013203	0.00667832	0.00484351	57343/6996/59343/90780/5530/83666/56257/81857/8932/23028/79618/51053/151636/1663/1499/81620/9044/55693	18		R-HSA-380270	Recruitment of mitotic centrosome proteins and complexes	40/2779	82/10654	8.16901e-06	6.35883e-05	4.16756e-05	7532/7531/27229/10844/27175/7283/10383/7846/8636/5518/10733/5116/5048/29922/121441/54820/80097/653784/54801/54930/55142/11116/8655/1781/1778/1639/1453/11064/23332/79959/95681/80184/11190/55125/9662/55755/984/983/7840/10142	40		R-HSA-1236978	Cross-presentation of soluble exogenous antigens (endosomes)	28/2783	50/10654	6.91876e-06	5.51088e-05	3.62028e-05	9491/5721/5714/5713/9861/5711/5710/5708/10213/5719/5718/5716/5704/5702/5701/5700/5698/5695/5694/5693/5690/5689/5688/5687/5686/5685/5684/5682	28		R-HSA-4570464	SUMOylation of RNA binding proteins	28/2901	47/10654	3.14042e-06	2.84497e-05	1.86816e-05	7329/7341/6396/22955/6045/5903/8480/9883/80012/1912/4928/4927/53371/10762/348995/79023/23225/23165/23511/23279/9631/9972/55746/51602/3190/3183/648/8086	28		R-HSA-1236978	Cross-presentation of soluble exogenous antigens (endosomes)	28/2781	50/10654	6.81601e-06	5.42903e-05	3.55817e-05	9491/5721/5714/5713/9861/5711/5710/5708/10213/5719/5718/5716/5704/5702/5701/5700/5698/5695/5694/5693/5690/5689/5688/5687/5686/5685/5684/5682	28		R-HSA-176409	APC/C:Cdc20 mediated degradation of mitotic proteins	40/2894	75/10654	1.35815e-06	1.38431e-05	9.08611e-06	7321/7316/7311/9232/9491/5721/5714/5713/9861/5711/5710/5708/10213/5719/5718/5716/5704/5702/5701/5700/5698/5695/5694/5693/5690/5689/5688/5687/5686/5685/5684/5682/983/996/8881/9184/701/119504/51529/10393	40		R-HSA-1234174	Cellular response to hypoxia	40/2892	75/10654	1.3323e-06	1.35796e-05	8.87162e-06	7428/7323/7322/7321/7316/7311/9491/5721/5714/5713/9861/5711/5710/5708/10213/5719/5718/5716/5704/5702/5701/5700/5698/5695/5694/5693/5690/5689/5688/5687/5686/5685/5684/5682/25994/55662/2034/2033/112398/1387	40
R-HSA-382556	ABC-family proteins mediated transport	46/2941	103/10654	0.000145633	0.000907255	0.000606287	23457/368/7415/7316/7311/6400/9491/5721/5714/5713/9861/5711/5710/5708/10213/5719/5718/5716/5704/5702/5701/5700/5698/5695/5694/5693/5690/5689/5688/5687/5686/5685/5684/5682/8504/27248/8894/1965/51009/79139/5825/10060/10257/22/23456/10351	46																																GO:0051452	intracellular pH reduction	32/7769	51/18670	0.00186402	0.00939036	0.00679267	54982/147007/10312/23557/6556/79641/7879/55647/5538/2896/51463/653519/23312/1657/1182/84317/51606/9550/9296/529/51382/528/526/523/155066/8992/9114/527/533/23545/535/282679	32		GO:0051452	intracellular pH reduction	32/7782	51/18670	0.00192585	0.00970188	0.00701961	54982/147007/10312/23557/6556/79641/7879/55647/5538/2896/51463/653519/23312/1657/1182/84317/51606/9550/9296/529/51382/528/526/523/155066/8992/9114/527/533/23545/535/282679	32		GO:0001833	inner cell mass cell proliferation	11/7804	13/18670	0.00201907	0.0101174	0.0073291	129685/51119/27339/53918/79728/81565/54892/84296/9837/9318/675	11		GO:0047496	vesicle transport along microtubule	32/8453	47/18670	0.00132905	0.0067143	0.00486961	79443/388552/6845/66008/22906/23557/5861/5590/5048/81565/54820/22920/3799/9371/9493/10749/23095/63971/3064/1778/84062/282991/2647/10239/1176/10947/26985/8943/8546/11127/1780/1201	32		R-HSA-380287	Centrosome maturation	40/2779	82/10654	8.16901e-06	6.35883e-05	4.16756e-05	7532/7531/27229/10844/27175/7283/10383/7846/8636/5518/10733/5116/5048/29922/121441/54820/80097/653784/54801/54930/55142/11116/8655/1781/1778/1639/1453/11064/23332/79959/95681/80184/11190/55125/9662/55755/984/983/7840/10142	40		R-HSA-168271	Transport of Ribonucleoproteins into the Host Nucleus	20/2783	31/10654	7.82225e-06	6.1945e-05	4.06938e-05	6396/5903/8480/9883/4928/4927/53371/10762/348995/79023/23225/23165/23511/23279/9631/9972/55746/3837/3836/8086	20		R-HSA-8852276	The role of GTSE1 in G2/M progression after G2 checkpoint	40/2901	77/10654	3.48396e-06	3.13557e-05	2.05898e-05	7316/7311/84617/10383/10381/7280/7278/7846/9491/5721/5714/5713/9861/5711/5710/5708/10213/5719/5718/5716/5704/5702/5701/5700/5698/5695/5694/5693/5690/5689/5688/5687/5686/5685/5684/5682/3326/63943/983/9133	40		R-HSA-168271	Transport of Ribonucleoproteins into the Host Nucleus	20/2781	31/10654	7.7302e-06	6.11615e-05	4.00851e-05	6396/5903/8480/9883/4928/4927/53371/10762/348995/79023/23225/23165/23511/23279/9631/9972/55746/3837/3836/8086	20		R-HSA-5358346	Hedgehog ligand biogenesis	36/2894	65/10654	1.38901e-06	1.40535e-05	9.22425e-06	7415/7316/7311/6400/9491/5721/5714/5713/9861/5711/5710/5708/10213/5719/5718/5716/5704/5702/5701/5700/5698/5695/5694/5693/5690/5689/5688/5687/5686/5685/5684/5682/147111/27248/51009/10956	36		R-HSA-176409	APC/C:Cdc20 mediated degradation of mitotic proteins	40/2892	75/10654	1.3323e-06	1.35796e-05	8.87162e-06	7321/7316/7311/9232/9491/5721/5714/5713/9861/5711/5710/5708/10213/5719/5718/5716/5704/5702/5701/5700/5698/5695/5694/5693/5690/5689/5688/5687/5686/5685/5684/5682/983/996/8881/9184/701/119504/51529/10393	40
R-HSA-73863	RNA Polymerase I Transcription Termination	19/2941	32/10654	0.000160038	0.00099252	0.000663266	30834/221830/7270/6908/79101/9013/9014/9015/5437/64425/84172/4331/404672/2967/2966/2071/1022/10849/902	19																																GO:0051092	positive regulation of NF-kappaB transcription factor activity	80/7769	149/18670	0.00187888	0.00945781	0.00684146	22954/8986/8915/51341/7335/7334/7316/7314/7311/81603/84851/85363/10475/4591/7706/9830/10206/7189/7188/7186/8717/7040/54386/257397/23118/10454/6774/8877/6188/6233/55072/64320/8767/8737/121268/5970/10616/5687/25865/5590/5588/5584/5579/10935/4914/4869/4791/4790/4615/92140/6885/9208/3845/51135/3656/3654/3606/8517/3383/3304/3303/2319/10211/23085/5610/1660/56919/65992/1491/9575/10519/1147/8837/958/847/10498/695/9181/268/177	80		GO:0051235	maintenance of location	157/7782	315/18670	0.00194126	0.00977183	0.00707021	2901/2583/80149/7529/55187/54832/23230/7405/7295/11344/5756/706/7226/7220/53373/10210/4796/7114/9168/55151/79041/7040/55171/202018/129685/83860/9913/25777/23353/134429/6717/5552/6721/6713/6672/6646/148867/79085/6571/57030/6500/23411/85477/949/11079/22821/5905/5788/5777/5771/2185/5716/5566/5467/81488/57104/5371/123/5336/5331/23236/5310/65018/5170/11315/5048/5027/114882/8204/10062/7376/8996/4795/4794/4792/4790/4601/23515/57192/4067/3954/9113/9817/11015/11014/10945/3710/3709/3708/3685/3638/9641/25998/3064/3309/7184/3270/3192/3098/29923/3074/9446/2946/2934/29899/8733/57120/64083/51608/9908/2512/2495/2316/2281/2280/55294/11124/9002/1756/1729/8694/1649/1535/6373/1407/11151/1193/10523/55636/1020/930/28952/811/808/805/801/26580/602/585/581/580/540/9474/259266/23568/402/57584/348/8943/308/81573/288/84266/207/10142/25/51099	157		GO:0008298	intracellular mRNA localization	11/7804	13/18670	0.00201907	0.0101174	0.0073291	25946/677/7538/8559/55795/51010/23404/5394/170506/22794/636	11		GO:0010950	positive regulation of endopeptidase activity	101/8453	178/18670	0.0013295	0.0067143	0.00486961	8915/57539/7415/7186/8717/8743/8795/8797/6850/6774/400410/4088/23411/29843/6188/51065/9475/8767/8737/387/5978/10197/5721/5720/10213/27166/9647/5371/5366/8301/10016/9141/5023/55655/341676/51079/4609/79594/23787/4217/4067/5641/80759/3717/55081/27429/3336/3329/3297/3146/3092/2934/23151/2534/51024/26355/8772/1942/10395/56616/1654/1612/1611/26999/54205/1512/1509/8738/842/9994/841/837/843/64170/637/23786/10018/10134/27113/581/578/572/444/408/10550/317/10541/55122/9131/177/11047/83874/29108/22861/10892/3428/9026/668/9451/112399/22900	101		R-HSA-69563	p53-Dependent G1 DNA Damage Response	34/2779	66/10654	8.63944e-06	6.64946e-05	4.35804e-05	7316/7311/9491/5721/5714/5713/9861/5711/5710/5708/10213/5719/5718/5716/5704/5702/5701/5700/5698/5695/5694/5693/5690/5689/5688/5687/5686/5685/5684/5682/4194/4193/1027/1017	34		R-HSA-3232142	SUMOylation of ubiquitinylation proteins	23/2783	38/10654	7.86995e-06	6.19645e-05	4.07066e-05	7428/7329/5987/7341/6396/5903/8480/9883/4928/4927/53371/10762/348995/79023/23225/23165/23511/23279/9631/9972/55746/4193/8086	23		R-HSA-70895	Branched-chain amino acid catabolism	15/2901	19/10654	3.92477e-06	3.50935e-05	2.30443e-05	152926/56922/3028/26275/11112/1738/594/593/587/549/4329/38/36/27034/1629	15		R-HSA-3232142	SUMOylation of ubiquitinylation proteins	23/2781	38/10654	7.76796e-06	6.11615e-05	4.00851e-05	7428/7329/5987/7341/6396/5903/8480/9883/4928/4927/53371/10762/348995/79023/23225/23165/23511/23279/9631/9972/55746/4193/8086	23		R-HSA-72702	Ribosomal scanning and start codon recognition	33/2894	58/10654	1.68776e-06	1.69515e-05	1.11264e-05	3921/6203/6202/6201/6193/6188/6235/6234/6232/6230/6229/6227/6224/6223/6222/6210/6209/6208/6207/6206/6204/1983/1973/10480/51386/27335/8666/8664/8662/8661/8894/1965/1964	33		R-HSA-5358346	Hedgehog ligand biogenesis	36/2892	65/10654	1.36434e-06	1.3804e-05	9.01819e-06	7415/7316/7311/6400/9491/5721/5714/5713/9861/5711/5710/5708/10213/5719/5718/5716/5704/5702/5701/5700/5698/5695/5694/5693/5690/5689/5688/5687/5686/5685/5684/5682/147111/27248/51009/10956	36
R-HSA-114452	Activation of BH3-only proteins	18/2941	30/10654	0.000197988	0.00120624	0.000806091	7534/10971/7533/7532/7531/7529/7159/7029/7027/5534/5533/5366/5599/1869/8655/10018/572/207	18																																GO:0031122	cytoplasmic microtubule organization	33/7769	53/18670	0.00191748	0.00962076	0.00695934	84942/85378/114791/27229/10426/10844/27175/7283/6683/9748/57606/8766/5108/5048/4926/3837/11104/84376/29911/63979/7430/1778/1855/667/1739/9419/23332/10519/153241/440193/283234/55704/157922	33		GO:0043648	dicarboxylic acid metabolic process	56/7782	99/18670	0.00194972	0.00979948	0.00709022	441024/8801/8802/8803/6770/23657/8604/6573/6472/6470/6390/6389/23475/5264/4967/4942/56954/4552/10588/4524/10797/25902/4522/92259/4200/4199/4191/4190/79944/8942/3418/3417/9380/84706/2806/2805/2752/2746/2678/2730/2729/2571/2356/2271/1738/1719/728294/471/445/7915/8659/160428/5832/197322/10005/47	56		GO:0009162	deoxyribonucleoside monophosphate metabolic process	11/7804	13/18670	0.00201907	0.0101174	0.0073291	7298/7084/7083/6470/56953/2987/1854/1716/1635/1633/81602	11		GO:0051568	histone H3-K4 methylation	37/8453	56/18670	0.00135576	0.00684154	0.00496189	4089/30827/57673/63925/80335/80349/54554/11091/200424/54790/22938/6419/84193/23067/9739/23168/6018/5929/90780/55170/55011/22976/8473/4602/7403/23028/84661/1789/1786/9646/1499/140690/672/54880/9070/55870/5926	37		R-HSA-69580	p53-Dependent G1/S DNA damage checkpoint	34/2779	66/10654	8.63944e-06	6.64946e-05	4.35804e-05	7316/7311/9491/5721/5714/5713/9861/5711/5710/5708/10213/5719/5718/5716/5704/5702/5701/5700/5698/5695/5694/5693/5690/5689/5688/5687/5686/5685/5684/5682/4194/4193/1027/1017	34		R-HSA-380270	Recruitment of mitotic centrosome proteins and complexes	40/2783	82/10654	8.48175e-06	6.60228e-05	4.33726e-05	7532/7531/27229/10844/27175/7283/10383/7846/8636/5518/10733/5116/5048/29922/121441/54820/80097/653784/54801/54930/55142/11116/8655/1781/1778/1639/1453/11064/23332/79959/95681/80184/11190/55125/9662/55755/984/983/7840/10142	40		R-HSA-176033	Interactions of Vpr with host cellular proteins	23/2901	36/10654	4.49918e-06	3.99702e-05	2.62465e-05	293/292/6396/5903/8480/11168/9883/4928/4927/53371/10762/348995/79023/23225/23165/23511/23279/9631/9972/55746/3836/3159/8086	23		R-HSA-380270	Recruitment of mitotic centrosome proteins and complexes	40/2781	82/10654	8.32401e-06	6.47949e-05	4.24664e-05	7532/7531/27229/10844/27175/7283/10383/7846/8636/5518/10733/5116/5048/29922/121441/54820/80097/653784/54801/54930/55142/11116/8655/1781/1778/1639/1453/11064/23332/79959/95681/80184/11190/55125/9662/55755/984/983/7840/10142	40		R-HSA-179419	APC:Cdc20 mediated degradation of cell cycle proteins prior to satisfation of the cell cycle checkpoint	39/2894	73/10654	1.73526e-06	1.71779e-05	1.12749e-05	7321/7316/7311/9491/5721/5714/5713/9861/5711/5710/5708/10213/5719/5718/5716/5704/5702/5701/5700/5698/5695/5694/5693/5690/5689/5688/5687/5686/5685/5684/5682/983/996/8881/9184/701/119504/51529/10393	39		R-HSA-72702	Ribosomal scanning and start codon recognition	33/2892	58/10654	1.6596e-06	1.66687e-05	1.08897e-05	3921/6203/6202/6201/6193/6188/6235/6234/6232/6230/6229/6227/6224/6223/6222/6210/6209/6208/6207/6206/6204/1983/1973/10480/51386/27335/8666/8664/8662/8661/8894/1965/1964	33
R-HSA-180786	Extension of Telomeres	18/2941	30/10654	0.000197988	0.00120624	0.000806091	10856/8607/6119/5985/5558/5557/56655/54107/57804/10714/5425/5424/23649/55651/3978/2237/1763/1736	18																																GO:0045851	pH reduction	33/7769	53/18670	0.00191748	0.00962076	0.00695934	54982/147007/10312/23557/6556/79641/7879/55647/5538/2896/51463/653519/23312/1657/1182/84317/51606/9550/9296/529/51382/528/526/523/155066/8992/9114/527/533/23545/535/537/282679	33		GO:0009101	glycoprotein biosynthetic process	172/7782	348/18670	0.00194981	0.00979948	0.00709022	23169/113189/3600/957/91319/9486/144245/64131/152002/7423/7415/55757/56886/7358/51465/7327/7991/9321/66008/22906/10318/84899/9528/55858/11070/200424/54790/80312/6934/84447/201595/3703/30815/27090/55808/6480/8869/6484/6483/6482/79644/6646/51006/55343/27230/23753/6388/6185/6184/5986/5663/10585/55624/56983/23275/23509/5373/5372/8985/23236/5238/58505/100128731/8473/116150/256281/4864/63941/64168/8509/23385/51172/4597/4351/9526/7841/4249/11282/4247/4245/90411/4122/4124/11253/10905/4121/84061/3998/200185/81618/9445/9452/3479/9394/9955/9653/283464/64689/64083/2801/2673/26301/2623/51809/11227/2590/79695/63917/55568/2589/84750/2523/2218/79147/9917/2135/2132/80267/286148/147991/349152/23333/54344/8818/8813/1798/57171/22845/79947/1650/1603/1499/55454/91949/83548/22856/55501/50515/54480/79586/124583/29071/56913/63827/11285/9334/8702/8703/8704/84002/10678/26229/126792/8708/148789/538/10565/79796/79053/29929/29880/10195/85365/200810/199857/79868/79087/440138/56052/10005/10347/26574	172		GO:0016558	protein import into peroxisome matrix	11/7804	13/18670	0.00201907	0.0101174	0.0073291	55670/5193/5191/5190/5830/5828/9409/5195/5194/5192/83752	11		GO:0006760	folic acid-containing compound metabolic process	21/8453	28/18670	0.00136437	0.0068796	0.00498949	441024/7298/6573/6472/6470/4552/10588/4524/10797/25902/4522/8836/2643/2618/2356/1719/471/160428/113235/81034/2348	21		R-HSA-202403	TCR signaling	53/2779	119/10654	9.33812e-06	7.14705e-05	4.68416e-05	8915/7408/7335/7322/7321/7316/7311/7189/23118/6500/5970/5795/5788/26191/9491/5721/5714/5713/9861/5711/5710/5708/10213/5719/5718/5716/5704/5702/5701/5700/5698/5695/5694/5693/5690/5689/5688/5687/5686/5685/5684/5682/5588/5291/5170/4792/6885/3937/8517/51466/8454/997/915	53		R-HSA-380287	Centrosome maturation	40/2783	82/10654	8.48175e-06	6.60228e-05	4.33726e-05	7532/7531/27229/10844/27175/7283/10383/7846/8636/5518/10733/5116/5048/29922/121441/54820/80097/653784/54801/54930/55142/11116/8655/1781/1778/1639/1453/11064/23332/79959/95681/80184/11190/55125/9662/55755/984/983/7840/10142	40		R-HSA-1236975	Antigen processing-Cross presentation	48/2901	99/10654	4.88944e-06	4.28022e-05	2.81062e-05	9341/7316/7311/6892/6890/6810/23480/10952/29927/9554/9491/5721/5714/5713/9861/5711/5710/5708/10213/5719/5718/5716/5704/5702/5701/5700/5698/5695/5694/5693/5690/5689/5688/5687/5686/5685/5684/5682/2923/23643/3693/3685/8517/3133/3107/3106/811/3551	48		R-HSA-380287	Centrosome maturation	40/2781	82/10654	8.32401e-06	6.47949e-05	4.24664e-05	7532/7531/27229/10844/27175/7283/10383/7846/8636/5518/10733/5116/5048/29922/121441/54820/80097/653784/54801/54930/55142/11116/8655/1781/1778/1639/1453/11064/23332/79959/95681/80184/11190/55125/9662/55755/984/983/7840/10142	40		R-HSA-8939902	Regulation of RUNX2 expression and activity	39/2894	73/10654	1.73526e-06	1.71779e-05	1.12749e-05	7316/7311/6772/57154/6502/6500/9491/5721/5714/5713/9861/5711/5710/5708/10213/5719/5718/5716/5704/5702/5701/5700/5698/5695/5694/5693/5690/5689/5688/5687/5686/5685/5684/5682/2908/55294/8454/865/133522	39		R-HSA-179419	APC:Cdc20 mediated degradation of cell cycle proteins prior to satisfation of the cell cycle checkpoint	39/2892	73/10654	1.70299e-06	1.68584e-05	1.10137e-05	7321/7316/7311/9491/5721/5714/5713/9861/5711/5710/5708/10213/5719/5718/5716/5704/5702/5701/5700/5698/5695/5694/5693/5690/5689/5688/5687/5686/5685/5684/5682/983/996/8881/9184/701/119504/51529/10393	39
R-HSA-6804758	Regulation of TP53 Activity through Acetylation	18/2941	30/10654	0.000197988	0.00120624	0.000806091	5931/79837/8396/5305/5300/9219/7994/84289/3622/3066/57459/54815/2033/1108/1107/7862/29117/207	18																																GO:1901185	negative regulation of ERBB signaling pathway	33/7769	53/18670	0.00191748	0.00962076	0.00695934	10253/84619/57732/84313/7251/10254/8027/122809/58533/27131/30011/55658/27246/7879/5795/5771/26469/5782/5663/23636/5641/9146/2885/2064/58513/2060/29924/1845/79643/998/867/8874/374	33		GO:0001833	inner cell mass cell proliferation	11/7782	13/18670	0.00196411	0.00980984	0.00709772	129685/51119/27339/53918/79728/81565/54892/84296/9837/9318/675	11		GO:0042532	negative regulation of tyrosine phosphorylation of STAT protein	11/7804	13/18670	0.00201907	0.0101174	0.0073291	9021/8651/10019/5771/5518/5515/10464/54625/4771/22876/79893	11		GO:0046365	monosaccharide catabolic process	43/8453	67/18670	0.00139448	0.00702588	0.00509558	5313/9942/7167/6652/8604/6120/55276/5230/5223/5214/5213/5211/5208/11164/4041/3795/3098/2821/2720/2597/2592/130589/2585/2584/2582/84750/2523/3607/221937/2027/2026/2023/51181/51084/669/572/230/226/216/10327/83440/64080/27294	43		R-HSA-2565942	Regulation of PLK1 Activity at G2/M Transition	42/2779	88/10654	9.79521e-06	7.45524e-05	4.88615e-05	7532/7531/7316/7311/7283/10383/7846/8636/6500/4218/5518/4659/5500/10733/5116/5048/121441/54820/54801/54930/55142/11116/8655/1781/1778/1639/8454/1453/11064/23332/79959/95681/80184/11190/55125/9662/55755/983/9133/79866/7840/10142	42		R-HSA-69563	p53-Dependent G1 DNA Damage Response	34/2783	66/10654	8.93616e-06	6.87783e-05	4.51828e-05	7316/7311/9491/5721/5714/5713/9861/5711/5710/5708/10213/5719/5718/5716/5704/5702/5701/5700/5698/5695/5694/5693/5690/5689/5688/5687/5686/5685/5684/5682/4194/4193/1027/1017	34		R-HSA-6782210	Gap-filling DNA repair synthesis and ligation in TC-NER	35/2901	65/10654	4.9025e-06	4.28022e-05	2.81062e-05	91603/7515/7874/7316/7311/6917/6119/5985/5439/5438/5437/5432/5430/51426/56655/54107/57804/10714/5425/5424/4331/3978/3150/404672/2967/2966/2074/2071/2033/8451/1022/902/9716/56949/5426	35		R-HSA-69563	p53-Dependent G1 DNA Damage Response	34/2781	66/10654	8.78663e-06	6.76274e-05	4.43229e-05	7316/7311/9491/5721/5714/5713/9861/5711/5710/5708/10213/5719/5718/5716/5704/5702/5701/5700/5698/5695/5694/5693/5690/5689/5688/5687/5686/5685/5684/5682/4194/4193/1027/1017	34		R-HSA-6798695	Neutrophil degranulation	176/2894	480/10654	2.03503e-06	2.00014e-05	1.31282e-05	8987/9545/2547/7520/7415/7414/10493/9218/201294/23352/10383/81619/7226/58485/10043/7133/55754/11322/6947/9145/6793/6727/9342/57153/6515/11001/6556/1992/6386/9522/6093/8635/391/387/5912/5908/7879/53916/11031/5873/22931/10890/5768/5834/5795/5788/5713/9861/5708/10213/5719/5718/5702/5701/5695/5689/5686/5660/5646/9588/10549/4860/5337/5049/26578/94103/10577/4831/654364/387921/23385/23218/158747/9761/4257/1432/5594/4126/4069/4048/116844/3958/8649/28956/55004/3920/3903/3837/8514/56888/3685/9798/10788/3312/3303/3326/3163/3107/3106/3074/23593/2950/2934/2799/2720/2717/8836/2665/2519/2517/2512/2495/23197/23071/8655/51143/1778/29952/1794/1774/51071/1654/1650/28988/84418/23191/1512/1509/1075/1508/5476/1476/55313/8895/8904/1315/29099/1265/80184/967/965/1604/961/960/945/10694/823/10487/124583/387263/79169/684/25798/527/23200/10533/427/410/10092/25852/127829/353/317/161/8907/272/230/210/178/10097/10120/55860/47/30/1/29108	176		R-HSA-8939902	Regulation of RUNX2 expression and activity	39/2892	73/10654	1.70299e-06	1.68584e-05	1.10137e-05	7316/7311/6772/57154/6502/6500/9491/5721/5714/5713/9861/5711/5710/5708/10213/5719/5718/5716/5704/5702/5701/5700/5698/5695/5694/5693/5690/5689/5688/5687/5686/5685/5684/5682/2908/55294/8454/865/133522	39
R-HSA-8866652	Synthesis of active ubiquitin: roles of E1 and E2 enzymes	18/2941	30/10654	0.000197988	0.00120624	0.000806091	11065/7874/8078/7347/29089/27338/7332/7328/7326/10477/7322/7321/7320/7319/7316/7311/7317/997	18																																GO:0060337	type I interferon signaling pathway	54/7769	95/18670	0.00191988	0.00962076	0.00695934	4940/253943/51441/11274/3093/7297/117854/29110/6773/6772/6672/23513/6041/5777/5771/5781/5770/5696/4615/4600/79594/56339/57506/26065/3716/9636/10379/3665/3661/3660/3659/3654/51447/9641/3455/3454/10410/10581/8519/3437/2537/3430/3429/3326/3133/3107/3106/2634/8772/29883/11140/684/103/6059	54		GO:0008298	intracellular mRNA localization	11/7782	13/18670	0.00196411	0.00980984	0.00709772	25946/677/7538/8559/55795/51010/23404/5394/170506/22794/636	11		GO:0046349	amino sugar biosynthetic process	11/7804	13/18670	0.00201907	0.0101174	0.0073291	5973/6675/5238/140838/55577/64841/132789/10007/10020/2673/51005	11		GO:0035306	positive regulation of dephosphorylation	38/8453	58/18670	0.00148574	0.00747984	0.00542482	5341/4208/9863/51231/7040/8189/121665/4088/5788/5725/5580/5528/5525/5510/84919/23645/4659/65018/5300/2475/66036/3717/3326/2629/10395/255919/157313/945/23261/808/805/801/23141/6609/57181/26051/133522/11314	38		R-HSA-5663220	RHO GTPases Activate Formins	60/2779	140/10654	1.092e-05	8.26542e-05	5.41713e-05	91010/9183/84617/10383/10381/7280/7278/7846/23380/220134/6396/6232/387/5903/5529/5528/5525/5519/5518/5516/5515/5501/5048/4928/348995/79023/23279/55746/83540/10726/25936/54820/10403/79003/3688/3619/51466/8655/1783/51143/1781/1778/1856/1855/81624/6249/23332/55166/401541/79172/79019/64105/1058/9184/701/699/332/80776/71/60	60		R-HSA-69580	p53-Dependent G1/S DNA damage checkpoint	34/2783	66/10654	8.93616e-06	6.87783e-05	4.51828e-05	7316/7311/9491/5721/5714/5713/9861/5711/5710/5708/10213/5719/5718/5716/5704/5702/5701/5700/5698/5695/5694/5693/5690/5689/5688/5687/5686/5685/5684/5682/4194/4193/1027/1017	34		R-HSA-5610783	Degradation of GLI2 by the proteasome	33/2901	60/10654	4.9423e-06	4.28022e-05	2.81062e-05	7316/7311/6500/9491/5721/5714/5713/9861/5711/5710/5708/10213/5719/5718/5716/5704/5702/5701/5700/5698/5695/5694/5693/5690/5689/5688/5687/5686/5685/5684/5682/8454/1452	33		R-HSA-69580	p53-Dependent G1/S DNA damage checkpoint	34/2781	66/10654	8.78663e-06	6.76274e-05	4.43229e-05	7316/7311/9491/5721/5714/5713/9861/5711/5710/5708/10213/5719/5718/5716/5704/5702/5701/5700/5698/5695/5694/5693/5690/5689/5688/5687/5686/5685/5684/5682/4194/4193/1027/1017	34		R-HSA-176814	Activation of APC/C and APC/C:Cdc20 mediated degradation of mitotic proteins	40/2894	76/10654	2.1203e-06	2.06917e-05	1.35813e-05	7321/7316/7311/9232/9491/5721/5714/5713/9861/5711/5710/5708/10213/5719/5718/5716/5704/5702/5701/5700/5698/5695/5694/5693/5690/5689/5688/5687/5686/5685/5684/5682/983/996/8881/9184/701/119504/51529/10393	40		R-HSA-6798695	Neutrophil degranulation	176/2892	480/10654	1.94129e-06	1.90801e-05	1.24651e-05	8987/9545/2547/7520/7415/7414/10493/9218/201294/23352/10383/81619/7226/58485/10043/7133/55754/11322/6947/9145/6793/6727/9342/57153/6515/11001/6556/1992/6386/9522/6093/8635/391/387/5912/5908/7879/53916/11031/5873/22931/10890/5768/5834/5795/5788/5713/9861/5708/10213/5719/5718/5702/5701/5695/5689/5686/5660/5646/9588/10549/4860/5337/5049/26578/94103/10577/4831/654364/387921/23385/23218/158747/9761/4257/1432/5594/4126/4069/4048/116844/3958/8649/28956/55004/3920/3903/3837/8514/56888/3685/9798/10788/3312/3303/3326/3163/3107/3106/3074/23593/2950/2934/2799/2720/2717/8836/2665/2519/2517/2512/2495/23197/23071/8655/51143/1778/29952/1794/1774/51071/1654/1650/28988/84418/23191/1512/1509/1075/1508/5476/1476/55313/8895/8904/1315/29099/1265/80184/967/965/1604/961/960/945/10694/823/10487/124583/387263/79169/684/25798/527/23200/10533/427/410/10092/25852/127829/353/317/161/8907/272/230/210/178/10097/10120/55860/47/30/1/29108	176
R-HSA-6811442	Intra-Golgi and retrograde Golgi-to-ER traffic	79/2941	202/10654	0.000230176	0.0013962	0.000933031	51272/9183/10652/6293/8674/9341/9712/84617/10383/10381/7280/7278/7846/9321/7110/54732/51014/10959/10972/90196/10228/6811/8677/9342/9554/60561/22836/10244/9367/22930/81876/5861/22931/5050/5049/5048/122830/10905/4121/3831/22920/64147/3799/9493/23046/56992/23303/11015/9570/9527/2800/8729/2589/8655/1783/51143/1781/1778/10671/51164/1639/9267/1523/26958/11316/9276/1315/1314/84342/91949/83548/832/829/400/10139/23647/372/56894/55860	79																																GO:0071357	cellular response to type I interferon	54/7769	95/18670	0.00191988	0.00962076	0.00695934	4940/253943/51441/11274/3093/7297/117854/29110/6773/6772/6672/23513/6041/5777/5771/5781/5770/5696/4615/4600/79594/56339/57506/26065/3716/9636/10379/3665/3661/3660/3659/3654/51447/9641/3455/3454/10410/10581/8519/3437/2537/3430/3429/3326/3133/3107/3106/2634/8772/29883/11140/684/103/6059	54		GO:0009162	deoxyribonucleoside monophosphate metabolic process	11/7782	13/18670	0.00196411	0.00980984	0.00709772	7298/7084/7083/6470/56953/2987/1854/1716/1635/1633/81602	11		GO:0090481	pyrimidine nucleotide-sugar transmembrane transport	11/7804	13/18670	0.00201907	0.0101174	0.0073291	23169/728661/11046/51006/84912/10237/55032/113829/23443/7355/10559	11		GO:0043648	dicarboxylic acid metabolic process	60/8453	99/18670	0.0015083	0.00758747	0.00550288	441024/8801/8802/8803/6770/23657/8604/6573/6472/6470/6390/6389/23475/5264/4967/4942/56954/4552/10588/4524/10797/25902/4522/92259/4200/4199/4191/4190/79944/8942/3418/3417/9380/84706/2806/2805/2752/2746/2678/2730/2729/2571/2356/2271/1738/1719/728294/471/445/7915/8659/160428/5832/197322/10005/47/113235/81034/2744/2348	60		R-HSA-380994	ATF4 activates genes in response to endoplasmic reticulum stress	18/2779	27/10654	1.11981e-05	8.42935e-05	5.52458e-05	5073/4802/4801/4800/8570/9709/11340/23016/56915/51010/22894/1649/167227/1054/1051/6347/468/440	18		R-HSA-202403	TCR signaling	53/2783	119/10654	9.7645e-06	7.47339e-05	4.90953e-05	8915/7408/7335/7322/7321/7316/7311/7189/23118/6500/5970/5795/5788/26191/9491/5721/5714/5713/9861/5711/5710/5708/10213/5719/5718/5716/5704/5702/5701/5700/5698/5695/5694/5693/5690/5689/5688/5687/5686/5685/5684/5682/5588/5291/5170/4792/6885/3937/8517/51466/8454/997/915	53		R-HSA-5610785	GLI3 is processed to GLI3R by the proteasome	33/2901	60/10654	4.9423e-06	4.28022e-05	2.81062e-05	7316/7311/6500/9491/5721/5714/5713/9861/5711/5710/5708/10213/5719/5718/5716/5704/5702/5701/5700/5698/5695/5694/5693/5690/5689/5688/5687/5686/5685/5684/5682/8454/1452	33		R-HSA-202403	TCR signaling	53/2781	119/10654	9.54908e-06	7.30851e-05	4.78998e-05	8915/7408/7335/7322/7321/7316/7311/7189/23118/6500/5970/5795/5788/26191/9491/5721/5714/5713/9861/5711/5710/5708/10213/5719/5718/5716/5704/5702/5701/5700/5698/5695/5694/5693/5690/5689/5688/5687/5686/5685/5684/5682/5588/5291/5170/4792/6885/3937/8517/51466/8454/997/915	53		R-HSA-162587	HIV Life Cycle	68/2894	152/10654	2.14882e-06	2.08224e-05	1.36671e-05	2547/7520/7518/27183/137492/7316/51271/7311/6917/6908/6879/6878/6873/8148/6884/6882/6881/6396/8732/5903/5902/8480/11168/9883/5439/5438/5437/5432/5430/10015/4928/4927/53371/10762/348995/79023/23225/23165/23511/23279/9631/9972/55746/9397/22916/4331/3978/3836/3159/404672/2967/2966/2962/2961/2959/2958/2237/2071/79643/51510/92421/29082/51652/1022/904/902/8086/6874	68		R-HSA-176814	Activation of APC/C and APC/C:Cdc20 mediated degradation of mitotic proteins	40/2892	76/10654	2.08045e-06	2.02772e-05	1.32472e-05	7321/7316/7311/9232/9491/5721/5714/5713/9861/5711/5710/5708/10213/5719/5718/5716/5704/5702/5701/5700/5698/5695/5694/5693/5690/5689/5688/5687/5686/5685/5684/5682/983/996/8881/9184/701/119504/51529/10393	40
R-HSA-6782135	Dual incision in TC-NER	32/2941	66/10654	0.000237381	0.00143362	0.000958035	91603/7507/7874/7316/7311/6917/6119/5985/5439/5438/5437/5432/5430/51426/56655/54107/57804/10714/5425/5424/4331/3150/404672/2967/2966/2074/2071/2033/8451/1022/902/9716	32																																GO:0033120	positive regulation of RNA splicing	23/7769	34/18670	0.00192933	0.00962076	0.00695934	6434/29896/9967/6430/22938/6625/10262/23064/494115/27316/5935/55696/27339/9588/5430/4928/4686/3303/22927/2081/1859/26528/1153	23		GO:0016558	protein import into peroxisome matrix	11/7782	13/18670	0.00196411	0.00980984	0.00709772	55670/5193/5191/5190/5830/5828/9409/5195/5194/5192/83752	11		GO:1902902	negative regulation of autophagosome assembly	11/7804	13/18670	0.00201907	0.0101174	0.0073291	9554/23256/65018/79142/26471/4534/9637/9638/128866/29082/8678	11		GO:0031532	actin cytoskeleton reorganization	61/8453	101/18670	0.00156127	0.00784781	0.0056917	5754/5341/11132/123720/7226/23043/7040/26037/6464/9723/9294/1901/253260/9886/387/5911/5898/5770/2185/8394/29085/221692/8572/29780/5058/4627/4289/50488/79778/4192/3265/3059/10456/2934/9535/2316/50848/7430/84062/2017/1020/9578/8476/998/23607/57091/54828/9564/55971/10458/27032/397/396/116985/301/27/25/2241/9855/1613/84168	61		R-HSA-159227	Transport of the SLBP independent Mature mRNA	21/2779	34/10654	1.22575e-05	9.12648e-05	5.98147e-05	6396/5903/8480/9883/10482/4928/4927/53371/10762/348995/79023/23225/23165/23511/23279/9631/9972/55746/22916/10189/8086	21		R-HSA-2565942	Regulation of PLK1 Activity at G2/M Transition	42/2783	88/10654	1.01798e-05	7.74799e-05	5.08992e-05	7532/7531/7316/7311/7283/10383/7846/8636/6500/4218/5518/4659/5500/10733/5116/5048/121441/54820/54801/54930/55142/11116/8655/1781/1778/1639/8454/1453/11064/23332/79959/95681/80184/11190/55125/9662/55755/983/9133/79866/7840/10142	42		R-HSA-159231	Transport of Mature mRNA Derived from an Intronless Transcript	25/2901	41/10654	5.90788e-06	5.08447e-05	3.33873e-05	8189/6396/5903/8480/9883/10482/4928/4927/53371/10762/348995/79023/23225/23165/23511/23279/9631/9972/55746/22916/81608/51692/29894/10189/8086	25		R-HSA-2565942	Regulation of PLK1 Activity at G2/M Transition	42/2781	88/10654	9.9858e-06	7.6003e-05	4.98122e-05	7532/7531/7316/7311/7283/10383/7846/8636/6500/4218/5518/4659/5500/10733/5116/5048/121441/54820/54801/54930/55142/11116/8655/1781/1778/1639/8454/1453/11064/23332/79959/95681/80184/11190/55125/9662/55755/983/9133/79866/7840/10142	42		R-HSA-1234176	Oxygen-dependent proline hydroxylation of Hypoxia-inducible Factor Alpha	36/2894	66/10654	2.2614e-06	2.176e-05	1.42825e-05	7428/7323/7322/7321/7316/7311/9491/5721/5714/5713/9861/5711/5710/5708/10213/5719/5718/5716/5704/5702/5701/5700/5698/5695/5694/5693/5690/5689/5688/5687/5686/5685/5684/5682/2034/112398	36		R-HSA-162587	HIV Life Cycle	68/2892	152/10654	2.09256e-06	2.02772e-05	1.32472e-05	2547/7520/7518/27183/137492/7316/51271/7311/6917/6908/6879/6878/6873/8148/6884/6882/6881/6396/8732/5903/5902/8480/11168/9883/5439/5438/5437/5432/5430/10015/4928/4927/53371/10762/348995/79023/23225/23165/23511/23279/9631/9972/55746/9397/22916/4331/3978/3836/3159/404672/2967/2966/2962/2961/2959/2958/2237/2071/79643/51510/92421/29082/51652/1022/904/902/8086/6874	68
R-HSA-168274	Export of Viral Ribonucleoproteins from Nucleus	19/2941	33/10654	0.000280029	0.00167654	0.00112037	6396/5903/8480/9883/4928/4927/53371/10762/348995/79023/23225/23165/23511/23279/9631/9972/55746/3303/8086	19																																GO:0001833	inner cell mass cell proliferation	11/7769	13/18670	0.00193225	0.00962076	0.00695934	129685/51119/27339/53918/79728/81565/54892/84296/9837/9318/675	11		GO:0042532	negative regulation of tyrosine phosphorylation of STAT protein	11/7782	13/18670	0.00196411	0.00980984	0.00709772	9021/8651/10019/5771/5518/5515/10464/54625/4771/22876/79893	11		GO:0006342	chromatin silencing	32/7804	51/18670	0.0020347	0.0101798	0.0073743	7703/23304/23347/23408/23409/22933/23411/25942/55183/8493/84759/4524/151507/10943/10933/57708/10984/3146/3159/7290/10014/8520/2146/2145/8726/84444/54108/8318/648/54454/29028/25842	32		GO:0030262	apoptotic nuclear changes	25/8453	35/18670	0.00156403	0.00784943	0.00569287	1677/7153/400410/81858/51025/64802/3837/3836/3297/3148/3146/9941/2021/1777/23405/1676/162989/80279/836/10904/581/317/9131/22985/668	25		R-HSA-4085377	SUMOylation of SUMOylation proteins	21/2779	34/10654	1.22575e-05	9.12648e-05	5.98147e-05	7329/10210/7341/6396/5903/8480/9883/4928/4927/53371/10762/348995/79023/23225/23165/23511/23279/9631/9972/55746/8086	21		R-HSA-380994	ATF4 activates genes in response to endoplasmic reticulum stress	18/2783	27/10654	1.14445e-05	8.62356e-05	5.66511e-05	5073/4802/4801/4800/8570/9709/11340/23016/56915/51010/22894/1649/167227/1054/1051/6347/468/440	18		R-HSA-69615	G1/S DNA Damage Checkpoints	36/2901	68/10654	6.04214e-06	5.12942e-05	3.36825e-05	7316/7311/9491/5721/5714/5713/9861/5711/5710/5708/10213/5719/5718/5716/5704/5702/5701/5700/5698/5695/5694/5693/5690/5689/5688/5687/5686/5685/5684/5682/4194/4193/1111/1027/1017/472	36		R-HSA-5663220	RHO GTPases Activate Formins	60/2781	140/10654	1.1185e-05	8.46603e-05	5.54862e-05	91010/9183/84617/10383/10381/7280/7278/7846/23380/220134/6396/6232/387/5903/5529/5528/5525/5519/5518/5516/5515/5501/5048/4928/348995/79023/23279/55746/83540/10726/25936/54820/10403/79003/3688/3619/51466/8655/1783/51143/1781/1778/1856/1855/81624/6249/23332/55166/401541/79172/79019/64105/1058/9184/701/699/332/80776/71/60	60		R-HSA-5663202	Diseases of signal transduction	143/2894	377/10654	2.30248e-06	2.20015e-05	1.4441e-05	8503/7529/7415/7414/7316/7311/7249/22906/80351/8658/7094/7040/6907/6801/6777/6774/6772/6654/27044/4088/4087/6500/6400/6199/391/3516/5908/5781/9491/5721/5714/5713/9861/5711/5710/5708/10213/5719/5718/5716/5704/5702/5701/5700/5698/5695/5694/5693/5690/5689/5688/5687/5686/5685/5684/5682/55851/5529/5528/5525/5519/5518/5516/5515/5439/5438/5437/5432/5430/5291/5170/23385/9611/22916/4609/2475/4233/4193/5595/5594/9208/4040/83999/3845/3717/55869/51564/10013/3066/83933/2962/2931/9846/7855/2534/8087/2280/11116/2250/55294/27248/2033/51009/1523/8454/1499/1452/1387/11052/11064/1185/1027/11140/941/892/867/842/818/805/801/8315/613/10018/9530/572/10533/409/83464/51107/324/207/10142/57085/55750/55109/71/60/5295/10956/4296/8844/3714/1487	143		R-HSA-5663202	Diseases of signal transduction	143/2892	377/10654	2.2089e-06	2.12303e-05	1.38698e-05	8503/7529/7415/7414/7316/7311/7249/22906/80351/8658/7094/7040/6907/6801/6777/6774/6772/6654/27044/4088/4087/6500/6400/6199/391/3516/5908/5781/9491/5721/5714/5713/9861/5711/5710/5708/10213/5719/5718/5716/5704/5702/5701/5700/5698/5695/5694/5693/5690/5689/5688/5687/5686/5685/5684/5682/55851/5529/5528/5525/5519/5518/5516/5515/5439/5438/5437/5432/5430/5291/5170/23385/9611/22916/4609/2475/4233/4193/5595/5594/9208/4040/83999/3845/3717/55869/51564/10013/3066/83933/2962/2931/9846/7855/2534/8087/2280/11116/2250/55294/27248/2033/51009/1523/8454/1499/1452/1387/11052/11064/1185/1027/11140/941/892/867/842/818/805/801/8315/613/10018/9530/572/10533/409/83464/51107/324/207/10142/57085/55750/55109/71/60/5295/10956/4296/8844/3714/1487	143
R-HSA-180746	Nuclear import of Rev protein	19/2941	33/10654	0.000280029	0.00167654	0.00112037	6396/5903/8480/9883/4928/4927/53371/10762/348995/79023/23225/23165/23511/23279/9631/9972/55746/3837/8086	19																																GO:0008298	intracellular mRNA localization	11/7769	13/18670	0.00193225	0.00962076	0.00695934	25946/677/7538/8559/55795/51010/23404/5394/170506/22794/636	11		GO:0046349	amino sugar biosynthetic process	11/7782	13/18670	0.00196411	0.00980984	0.00709772	5973/6675/5238/140838/55577/64841/132789/10007/10020/2673/51005	11		GO:0051452	intracellular pH reduction	32/7804	51/18670	0.0020347	0.0101798	0.0073743	54982/147007/10312/23557/6556/79641/7879/55647/5538/2896/51463/653519/23312/1657/1182/84317/51606/9550/9296/529/51382/528/526/523/155066/8992/9114/527/533/23545/535/282679	32		GO:0033144	negative regulation of intracellular steroid hormone receptor signaling pathway	25/8453	35/18670	0.00156403	0.00784943	0.00569287	406/51341/29966/6597/23411/387/9063/11331/5245/9612/9611/81606/25959/3065/27086/8928/1601/1407/4848/23019/9575/811/672/8626/1408	25		R-HSA-5628897	TP53 Regulates Metabolic Genes	41/2779	86/10654	1.28847e-05	9.54163e-05	6.25356e-05	57521/285521/7534/10971/7533/7532/7531/7529/7295/7249/7248/23112/27327/6834/83667/6341/50484/64121/10325/10670/6009/5565/5564/25824/2475/4343/8649/28956/55004/2936/2539/54541/54205/1351/1345/1340/1337/1327/51241/1353/207	41		R-HSA-5663220	RHO GTPases Activate Formins	60/2783	140/10654	1.14561e-05	8.62356e-05	5.66511e-05	91010/9183/84617/10383/10381/7280/7278/7846/23380/220134/6396/6232/387/5903/5529/5528/5525/5519/5518/5516/5515/5501/5048/4928/348995/79023/23279/55746/83540/10726/25936/54820/10403/79003/3688/3619/51466/8655/1783/51143/1781/1778/1856/1855/81624/6249/23332/55166/401541/79172/79019/64105/1058/9184/701/699/332/80776/71/60	60		R-HSA-191859	snRNP Assembly	30/2901	53/10654	6.07186e-06	5.12942e-05	3.36825e-05	79084/10073/6636/6633/6607/6606/6396/5903/8480/10419/9883/4928/4927/53371/10762/348995/79023/23225/23165/23511/23279/9631/9972/55746/22916/54960/79833/25929/1207/8086	30		R-HSA-380994	ATF4 activates genes in response to endoplasmic reticulum stress	18/2781	27/10654	1.13207e-05	8.5216e-05	5.58504e-05	5073/4802/4801/4800/8570/9709/11340/23016/56915/51010/22894/1649/167227/1054/1051/6347/468/440	18		R-HSA-159234	Transport of Mature mRNAs Derived from Intronless Transcripts	26/2894	42/10654	2.43617e-06	2.29601e-05	1.50702e-05	8189/7884/6396/5903/8480/9883/10482/4928/4927/53371/10762/348995/79023/23225/23165/23511/23279/9631/9972/55746/22916/81608/51692/29894/10189/8086	26		R-HSA-1234176	Oxygen-dependent proline hydroxylation of Hypoxia-inducible Factor Alpha	36/2892	66/10654	2.22177e-06	2.12303e-05	1.38698e-05	7428/7323/7322/7321/7316/7311/9491/5721/5714/5713/9861/5711/5710/5708/10213/5719/5718/5716/5704/5702/5701/5700/5698/5695/5694/5693/5690/5689/5688/5687/5686/5685/5684/5682/2034/112398	36
R-HSA-111458	Formation of apoptosome	9/2941	11/10654	0.000287327	0.00170546	0.0011397	331/5595/5594/56616/54205/842/57099/51074/317	9																																GO:0009162	deoxyribonucleoside monophosphate metabolic process	11/7769	13/18670	0.00193225	0.00962076	0.00695934	7298/7084/7083/6470/56953/2987/1854/1716/1635/1633/81602	11		GO:0090481	pyrimidine nucleotide-sugar transmembrane transport	11/7782	13/18670	0.00196411	0.00980984	0.00709772	23169/728661/11046/51006/84912/10237/55032/113829/23443/7355/10559	11		GO:0032091	negative regulation of protein binding	58/7804	103/18670	0.00204255	0.0102112	0.00739698	146057/23032/7009/24144/6996/8189/6815/10273/3925/59343/10856/6093/5899/5580/5499/5300/11040/5195/255738/11315/10763/129531/4233/5599/5595/4043/51176/23028/9270/3397/3309/2962/2932/26086/2801/57669/1965/151651/1855/84062/3300/1663/1601/56998/1454/3078/10498/8536/581/9532/567/9212/6790/409/207/23394/60/1522	58		GO:1901214	regulation of neuron death	168/8453	313/18670	0.00161213	0.00808452	0.00586337	340371/4208/2901/155061/7516/55737/7349/9040/7314/7305/7248/7186/7159/7133/29110/6774/6770/10617/54434/6733/6648/6647/58533/23657/23411/6418/5176/22800/6093/353116/387/5978/5966/5921/2185/5700/5663/5621/5584/5538/5536/65018/5300/5290/8301/5170/255738/10038/142/11315/55074/26471/4914/4835/1728/4841/64802/4763/10763/135112/4671/8883/4605/4602/2475/4436/4192/4170/4217/7786/6416/3981/5641/10314/3845/9928/84678/3717/6453/3611/8517/10525/27429/3326/3297/3265/3091/2932/2896/2730/2729/2629/2539/2534/2309/51024/55294/25793/2065/2002/1981/1965/112398/80331/1745/1718/54541/1649/1616/1499/1435/1385/80315/11151/23529/128866/29082/1051/1020/997/6352/6347/867/842/841/836/835/824/7832/84280/10018/598/581/572/558/23400/10533/468/1386/409/408/100528062/348/163/284/55626/8846/207/7965/9131/23394/25/219699/7301/6818/6812/10280/4204/4296/4099/3725/28996/2213/1958/112399/1201/472/84335	168		R-HSA-6781823	Formation of TC-NER Pre-Incision Complex	29/2779	54/10654	1.38936e-05	0.000102335	6.70699e-05	91603/7507/7874/7316/7311/6917/5439/5438/5437/5432/5430/4331/3150/404672/2967/2966/2873/2074/2071/2033/8451/10920/50813/10987/51138/9318/1022/902/9716	29		R-HSA-159227	Transport of the SLBP independent Mature mRNA	21/2783	34/10654	1.25575e-05	9.34987e-05	6.14225e-05	6396/5903/8480/9883/10482/4928/4927/53371/10762/348995/79023/23225/23165/23511/23279/9631/9972/55746/22916/10189/8086	21		R-HSA-194441	Metabolism of non-coding RNA	30/2901	53/10654	6.07186e-06	5.12942e-05	3.36825e-05	79084/10073/6636/6633/6607/6606/6396/5903/8480/10419/9883/4928/4927/53371/10762/348995/79023/23225/23165/23511/23279/9631/9972/55746/22916/54960/79833/25929/1207/8086	30		R-HSA-159227	Transport of the SLBP independent Mature mRNA	21/2781	34/10654	1.24066e-05	9.23755e-05	6.05427e-05	6396/5903/8480/9883/10482/4928/4927/53371/10762/348995/79023/23225/23165/23511/23279/9631/9972/55746/22916/10189/8086	21		R-HSA-168253	Host Interactions with Influenza Factors	26/2894	42/10654	2.43617e-06	2.29601e-05	1.50702e-05	7040/293/6396/5903/8480/9883/8106/4928/4927/53371/10762/348995/79023/23225/23165/23511/23279/9631/9972/55746/3837/3840/3839/3836/9636/8086	26		R-HSA-159234	Transport of Mature mRNAs Derived from Intronless Transcripts	26/2892	42/10654	2.40188e-06	2.25241e-05	1.47151e-05	8189/7884/6396/5903/8480/9883/10482/4928/4927/53371/10762/348995/79023/23225/23165/23511/23279/9631/9972/55746/22916/81608/51692/29894/10189/8086	26
R-HSA-9627069	Regulation of the apoptosome activity	9/2941	11/10654	0.000287327	0.00170546	0.0011397	331/5595/5594/56616/54205/842/57099/51074/317	9																																GO:0016558	protein import into peroxisome matrix	11/7769	13/18670	0.00193225	0.00962076	0.00695934	55670/5193/5191/5190/5830/5828/9409/5195/5194/5192/83752	11		GO:1902902	negative regulation of autophagosome assembly	11/7782	13/18670	0.00196411	0.00980984	0.00709772	9554/23256/65018/79142/26471/4534/9637/9638/128866/29082/8678	11		GO:0043280	positive regulation of cysteine-type endopeptidase activity involved in apoptotic process	72/7804	132/18670	0.00205565	0.0102686	0.00743863	8915/57539/7415/7186/8717/8743/8795/8797/6850/400410/4088/23411/29843/6188/51065/8737/387/5978/9647/5371/5366/10016/9141/5023/55655/51079/4609/79594/23787/4217/80759/3717/55081/27429/3336/3329/3297/3146/3092/2934/23151/51024/26355/8772/10395/56616/1654/1612/1611/54205/1512/1509/8738/842/9994/841/837/843/64170/637/23786/10018/10134/27113/581/578/572/408/10550/317/10541/9131	72		GO:0006303	double-strand break repair via nonhomologous end joining	53/8453	86/18670	0.00163729	0.00820429	0.00595023	27434/51341/2547/7520/7518/7515/7405/51720/7336/7334/7158/24144/7341/23347/6419/9025/165918/55183/10111/10213/27339/5591/10721/27343/5423/5422/22976/83666/84309/79840/4683/4292/9656/10459/3981/3980/22992/10524/3297/2072/2067/151636/64421/64858/9937/79184/672/580/29086/55135/55693/8924/472	53		R-HSA-69231	Cyclin D associated events in G1	25/2779	44/10654	1.48191e-05	0.00010799	7.07767e-05	595/7316/7311/7029/7027/6502/6500/5934/5933/5519/5518/5516/5515/4331/3717/1871/1869/8454/1032/1031/1027/1022/902/896/25	25		R-HSA-4085377	SUMOylation of SUMOylation proteins	21/2783	34/10654	1.25575e-05	9.34987e-05	6.14225e-05	7329/10210/7341/6396/5903/8480/9883/4928/4927/53371/10762/348995/79023/23225/23165/23511/23279/9631/9972/55746/8086	21		R-HSA-72649	Translation initiation complex formation	32/2901	58/10654	6.27879e-06	5.26824e-05	3.45941e-05	3921/6203/6202/6201/6193/6188/6235/6234/6232/6230/6229/6227/6224/6223/6222/6210/6209/6208/6207/6206/6204/1973/10480/51386/27335/8666/8664/8662/8661/8894/1965/1964	32		R-HSA-4085377	SUMOylation of SUMOylation proteins	21/2781	34/10654	1.24066e-05	9.23755e-05	6.05427e-05	7329/10210/7341/6396/5903/8480/9883/4928/4927/53371/10762/348995/79023/23225/23165/23511/23279/9631/9972/55746/8086	21		R-HSA-202403	TCR signaling	56/2894	119/10654	2.48002e-06	2.30575e-05	1.51341e-05	8915/7408/7335/7322/7321/7316/7311/7189/23118/6500/5970/5795/5788/26191/9491/5721/5714/5713/9861/5711/5710/5708/10213/5719/5718/5716/5704/5702/5701/5700/5698/5695/5694/5693/5690/5689/5688/5687/5686/5685/5684/5682/5588/5291/5170/4792/6885/3937/8517/51466/8454/997/915/5295/3551/9402	56		R-HSA-168253	Host Interactions with Influenza Factors	26/2892	42/10654	2.40188e-06	2.25241e-05	1.47151e-05	7040/293/6396/5903/8480/9883/8106/4928/4927/53371/10762/348995/79023/23225/23165/23511/23279/9631/9972/55746/3837/3840/3839/3836/9636/8086	26
R-HSA-1169408	ISG15 antiviral mechanism	34/2941	72/10654	0.000290074	0.00171441	0.00114568	7316/7311/6772/6396/5903/8480/5495/9883/5300/4928/4927/53371/10762/348995/79023/23225/23165/23511/23279/9631/9972/55746/5595/3837/3840/3839/3836/9636/8672/1982/9470/1973/25820/8086	34																																GO:0042532	negative regulation of tyrosine phosphorylation of STAT protein	11/7769	13/18670	0.00193225	0.00962076	0.00695934	9021/8651/10019/5771/5518/5515/10464/54625/4771/22876/79893	11		GO:0033120	positive regulation of RNA splicing	23/7782	34/18670	0.0019813	0.00987698	0.00714629	6434/29896/9967/6430/22938/6625/10262/23064/494115/27316/5935/55696/27339/9588/5430/4928/4686/3303/22927/2081/1859/26528/1153	23		GO:0033120	positive regulation of RNA splicing	23/7804	34/18670	0.00207209	0.0103427	0.00749227	6434/29896/9967/6430/22938/6625/10262/23064/494115/27316/5935/55696/27339/9588/5430/4928/4686/3303/22927/2081/1859/26528/1153	23		GO:0030220	platelet formation	16/8453	20/18670	0.00165001	0.00824878	0.0059825	4208/25946/9948/65082/6886/6722/5777/5781/23218/4627/2623/2033/10519/842/836/87	16		R-HSA-69236	G1 Phase	25/2779	44/10654	1.48191e-05	0.00010799	7.07767e-05	595/7316/7311/7029/7027/6502/6500/5934/5933/5519/5518/5516/5515/4331/3717/1871/1869/8454/1032/1031/1027/1022/902/896/25	25		R-HSA-5628897	TP53 Regulates Metabolic Genes	41/2783	86/10654	1.3378e-05	9.90691e-05	6.50819e-05	57521/285521/7534/10971/7533/7532/7531/7529/7295/7249/7248/23112/27327/6834/83667/6341/50484/64121/10325/10670/6009/5565/5564/25824/2475/4343/8649/28956/55004/2936/2539/54541/54205/1351/1345/1340/1337/1327/51241/1353/207	41		R-HSA-381042	PERK regulates gene expression	21/2901	32/10654	6.31271e-06	5.26824e-05	3.45941e-05	5073/4802/4801/4800/8570/3309/9709/11340/23016/56915/51010/8894/1965/22894/1649/167227/1054/1051/6347/468/440	21		R-HSA-5628897	TP53 Regulates Metabolic Genes	41/2781	86/10654	1.31292e-05	9.72267e-05	6.37222e-05	57521/285521/7534/10971/7533/7532/7531/7529/7295/7249/7248/23112/27327/6834/83667/6341/50484/64121/10325/10670/6009/5565/5564/25824/2475/4343/8649/28956/55004/2936/2539/54541/54205/1351/1345/1340/1337/1327/51241/1353/207	41		R-HSA-9612973	Autophagy	56/2894	119/10654	2.48002e-06	2.30575e-05	1.51341e-05	57521/55062/11152/137492/7416/8408/7316/51271/7311/7249/7248/54543/100188893/401505/10452/9804/64121/10325/10670/6009/9821/5565/5564/65018/5116/2475/8897/64419/8649/28956/55004/3920/3312/3326/10013/11345/139341/8655/1459/79643/92421/29082/51652/8678/10533/9474/84938/23192/115201/64422/55054/9776/9140/83734/200894/8100	56		R-HSA-202403	TCR signaling	56/2892	119/10654	2.42265e-06	2.25241e-05	1.47151e-05	8915/7408/7335/7322/7321/7316/7311/7189/23118/6500/5970/5795/5788/26191/9491/5721/5714/5713/9861/5711/5710/5708/10213/5719/5718/5716/5704/5702/5701/5700/5698/5695/5694/5693/5690/5689/5688/5687/5686/5685/5684/5682/5588/5291/5170/4792/6885/3937/8517/51466/8454/997/915/5295/3551/9402	56
R-HSA-8939243	RUNX1 interacts with co-factors whose precise effect on RUNX1 targets is not known	21/2941	38/10654	0.000294366	0.00173238	0.00115769	84733/6601/6599/6598/6597/6595/22955/23429/861/6045/80012/1912/84333/55193/2033/1459/865/648/196528/57492/86	21																																GO:0046349	amino sugar biosynthetic process	11/7769	13/18670	0.00193225	0.00962076	0.00695934	5973/6675/5238/140838/55577/64841/132789/10007/10020/2673/51005	11		GO:0045851	pH reduction	33/7782	53/18670	0.00198217	0.00987698	0.00714629	54982/147007/10312/23557/6556/79641/7879/55647/5538/2896/51463/653519/23312/1657/1182/84317/51606/9550/9296/529/51382/528/526/523/155066/8992/9114/527/533/23545/535/537/282679	33		GO:0031122	cytoplasmic microtubule organization	33/7804	53/18670	0.00209612	0.0104383	0.00756151	84942/85378/114791/27229/10426/10844/27175/7283/6683/9748/57606/8766/5108/5048/4926/3837/11104/84376/29911/63979/7430/1778/1855/667/1739/9419/23332/10519/153241/440193/283234/55704/157922	33		GO:0046655	folic acid metabolic process	16/8453	20/18670	0.00165001	0.00824878	0.0059825	441024/6573/6472/6470/4552/10588/4524/10797/25902/4522/2356/1719/160428/113235/81034/2348	16		R-HSA-69618	Mitotic Spindle Checkpoint	50/2779	112/10654	1.52986e-05	0.000110311	7.22974e-05	9183/7321/220134/6396/6232/5903/5529/5528/5525/5519/5518/5516/5515/5501/5048/4928/348995/79023/23279/55746/83540/10726/25936/54820/10403/79003/3619/8655/1783/51143/1781/1778/6249/23332/55166/401541/79172/79019/64105/1058/996/8881/9184/701/699/332/80776/119504/51529/10393	50		R-HSA-6781823	Formation of TC-NER Pre-Incision Complex	29/2783	54/10654	1.43161e-05	0.000105447	6.92714e-05	91603/7507/7874/7316/7311/6917/5439/5438/5437/5432/5430/4331/3150/404672/2967/2966/2873/2074/2071/2033/8451/10920/50813/10987/51138/9318/1022/902/9716	29		R-HSA-69563	p53-Dependent G1 DNA Damage Response	35/2901	66/10654	7.72183e-06	6.36704e-05	4.18093e-05	7316/7311/9491/5721/5714/5713/9861/5711/5710/5708/10213/5719/5718/5716/5704/5702/5701/5700/5698/5695/5694/5693/5690/5689/5688/5687/5686/5685/5684/5682/4194/4193/1027/1017/472	35		R-HSA-6781823	Formation of TC-NER Pre-Incision Complex	29/2781	54/10654	1.41034e-05	0.00010388	6.80826e-05	91603/7507/7874/7316/7311/6917/5439/5438/5437/5432/5430/4331/3150/404672/2967/2966/2873/2074/2071/2033/8451/10920/50813/10987/51138/9318/1022/902/9716	29		R-HSA-5676590	NIK-->noncanonical NF-kB signaling	33/2894	59/10654	2.83623e-06	2.60177e-05	1.70771e-05	7316/7311/9039/6500/9491/5721/5714/5713/9861/5711/5710/5708/10213/5719/5718/5716/5704/5702/5701/5700/5698/5695/5694/5693/5690/5689/5688/5687/5686/5685/5684/5682/8454	33		R-HSA-9612973	Autophagy	56/2892	119/10654	2.42265e-06	2.25241e-05	1.47151e-05	57521/55062/11152/137492/7416/8408/7316/51271/7311/7249/7248/54543/100188893/401505/10452/9804/64121/10325/10670/6009/9821/5565/5564/65018/5116/2475/8897/64419/8649/28956/55004/3920/3312/3326/10013/11345/139341/8655/1459/79643/92421/29082/51652/8678/10533/9474/84938/23192/115201/64422/55054/9776/9140/83734/200894/8100	56
R-HSA-69183	Processive synthesis on the lagging strand	11/2941	15/10654	0.000299838	0.0017571	0.00117421	6119/5558/5557/57804/10714/5425/5424/23649/3978/2237/1763	11																																GO:0090481	pyrimidine nucleotide-sugar transmembrane transport	11/7769	13/18670	0.00193225	0.00962076	0.00695934	23169/728661/11046/51006/84912/10237/55032/113829/23443/7355/10559	11		GO:1901185	negative regulation of ERBB signaling pathway	33/7782	53/18670	0.00198217	0.00987698	0.00714629	10253/84619/57732/84313/7251/10254/8027/122809/58533/27131/30011/55658/27246/7879/5795/5771/26469/5782/5663/23636/5641/9146/2885/2064/58513/2060/29924/1845/79643/998/867/8874/374	33		GO:0045851	pH reduction	33/7804	53/18670	0.00209612	0.0104383	0.00756151	54982/147007/10312/23557/6556/79641/7879/55647/5538/2896/51463/653519/23312/1657/1182/84317/51606/9550/9296/529/51382/528/526/523/155066/8992/9114/527/533/23545/535/537/282679	33		GO:0060216	definitive hemopoiesis	16/8453	20/18670	0.00165001	0.00824878	0.0059825	7049/6886/6670/29843/23543/4066/3214/3213/204851/2624/2623/865/613/103/678/4211	16		R-HSA-983705	Signaling by the B Cell Receptor (BCR)	50/2779	112/10654	1.52986e-05	0.000110311	7.22974e-05	8915/7316/7311/6654/6500/5970/5966/9491/5721/5714/5713/9861/5711/5710/5708/10213/5719/5718/5716/5704/5702/5701/5700/5698/5695/5694/5693/5690/5689/5688/5687/5686/5685/5684/5682/5579/5534/5530/4794/4792/4775/6885/3845/8517/2534/2280/8454/805/801/10768	50		R-HSA-69231	Cyclin D associated events in G1	25/2783	44/10654	1.52259e-05	0.000110955	7.28899e-05	595/7316/7311/7029/7027/6502/6500/5934/5933/5519/5518/5516/5515/4331/3717/1871/1869/8454/1032/1031/1027/1022/902/896/25	25		R-HSA-69580	p53-Dependent G1/S DNA damage checkpoint	35/2901	66/10654	7.72183e-06	6.36704e-05	4.18093e-05	7316/7311/9491/5721/5714/5713/9861/5711/5710/5708/10213/5719/5718/5716/5704/5702/5701/5700/5698/5695/5694/5693/5690/5689/5688/5687/5686/5685/5684/5682/4194/4193/1027/1017/472	35		R-HSA-69231	Cyclin D associated events in G1	25/2781	44/10654	1.50212e-05	0.000109463	7.17419e-05	595/7316/7311/7029/7027/6502/6500/5934/5933/5519/5518/5516/5515/4331/3717/1871/1869/8454/1032/1031/1027/1022/902/896/25	25		R-HSA-72662	Activation of the mRNA upon binding of the cap-binding complex and eIFs, and subsequent binding to 43S	33/2894	59/10654	2.83623e-06	2.60177e-05	1.70771e-05	3921/6203/6202/6201/6193/6188/6235/6234/6232/6230/6229/6227/6224/6223/6222/6210/6209/6208/6207/6206/6204/1978/1973/10480/51386/27335/8666/8664/8662/8661/8894/1965/1964	33		R-HSA-5676590	NIK-->noncanonical NF-kB signaling	33/2892	59/10654	2.78958e-06	2.55898e-05	1.67179e-05	7316/7311/9039/6500/9491/5721/5714/5713/9861/5711/5710/5708/10213/5719/5718/5716/5704/5702/5701/5700/5698/5695/5694/5693/5690/5689/5688/5687/5686/5685/5684/5682/8454	33
R-HSA-163200	Respiratory electron transport, ATP synthesis by chemiosmotic coupling, and heat production by uncoupling proteins.	52/2941	123/10654	0.000303498	0.00177104	0.00118353	285521/27089/7388/7385/10975/10131/6834/9016/6391/6390/6341/80224/4731/4729/4728/374291/4726/4724/4719/4717/4714/4713/4712/4711/4709/54539/4716/4707/29078/25915/91942/51103/4706/4704/4702/4698/4696/51079/126328/4694/2110/2109/2108/54205/1351/1345/1340/1337/1327/51241/1353/80219	52																																GO:1902902	negative regulation of autophagosome assembly	11/7769	13/18670	0.00193225	0.00962076	0.00695934	9554/23256/65018/79142/26471/4534/9637/9638/128866/29082/8678	11		GO:0051092	positive regulation of NF-kappaB transcription factor activity	80/7782	149/18670	0.00198637	0.00989019	0.00715585	22954/8986/8915/51341/7335/7334/7316/7314/7311/81603/84851/85363/10475/4591/7706/9830/10206/7189/7188/7186/8717/7040/54386/257397/23118/10454/6774/8877/6188/6233/55072/64320/8767/8737/121268/5970/10616/5687/25865/5590/5588/5584/5579/10935/4914/4869/4791/4790/4615/92140/6885/9208/3845/51135/3656/3654/3606/8517/3383/3304/3303/2319/10211/23085/5610/1660/56919/65992/1491/9575/10519/1147/8837/958/847/10498/695/9181/268/177	80		GO:1901185	negative regulation of ERBB signaling pathway	33/7804	53/18670	0.00209612	0.0104383	0.00756151	10253/84619/57732/84313/7251/10254/8027/122809/58533/27131/30011/55658/27246/7879/5795/5771/26469/5782/5663/23636/5641/9146/2885/2064/58513/2060/29924/1845/79643/998/867/8874/374	33		GO:0001841	neural tube formation	63/8453	105/18670	0.00166426	0.00830067	0.00602014	5754/6692/6497/8915/9839/7408/7289/7249/7248/7189/10959/7040/79600/6789/6788/6491/29072/10427/6385/23513/6201/5898/5566/23654/5216/4524/25902/4522/54903/57534/7798/4040/11019/7403/84678/2648/55081/51098/55764/3091/11146/1857/1856/1855/10395/10522/1072/836/585/8289/2909/317/8092/25/57216/8463/5914/65979/27031/9968/8543/9585/2348	63		R-HSA-111461	Cytochrome c-mediated apoptotic response	11/2779	13/10654	1.69668e-05	0.000121699	7.97615e-05	331/5595/5594/56616/54205/842/840/836/57099/51074/317	11		R-HSA-69236	G1 Phase	25/2783	44/10654	1.52259e-05	0.000110955	7.28899e-05	595/7316/7311/7029/7027/6502/6500/5934/5933/5519/5518/5516/5515/4331/3717/1871/1869/8454/1032/1031/1027/1022/902/896/25	25		R-HSA-380270	Recruitment of mitotic centrosome proteins and complexes	41/2901	82/10654	9.12824e-06	7.43762e-05	4.88393e-05	7532/7531/27229/10844/27175/7283/10383/7846/8636/5518/10733/5116/5048/29922/121441/54820/80097/653784/54801/54930/55142/11116/8655/1781/1778/1639/1453/11064/23332/79959/95681/80184/11190/55125/9662/55755/984/983/7840/10142/79441	41		R-HSA-69236	G1 Phase	25/2781	44/10654	1.50212e-05	0.000109463	7.17419e-05	595/7316/7311/7029/7027/6502/6500/5934/5933/5519/5518/5516/5515/4331/3717/1871/1869/8454/1032/1031/1027/1022/902/896/25	25		R-HSA-4570464	SUMOylation of RNA binding proteins	28/2894	47/10654	2.98189e-06	2.71727e-05	1.78352e-05	7329/7341/6396/22955/6045/5903/8480/9883/80012/1912/4928/4927/53371/10762/348995/79023/23225/23165/23511/23279/9631/9972/55746/51602/3190/3183/648/8086	28		R-HSA-72662	Activation of the mRNA upon binding of the cap-binding complex and eIFs, and subsequent binding to 43S	33/2892	59/10654	2.78958e-06	2.55898e-05	1.67179e-05	3921/6203/6202/6201/6193/6188/6235/6234/6232/6230/6229/6227/6224/6223/6222/6210/6209/6208/6207/6206/6204/1978/1973/10480/51386/27335/8666/8664/8662/8661/8894/1965/1964	33
R-HSA-113501	Inhibition of replication initiation of damaged DNA by RB1/E2F1	10/2941	13/10654	0.000307021	0.00178408	0.00119224	7029/7027/5558/5557/5519/5518/5516/5515/23649/1869	10																																GO:0051604	protein maturation	143/7769	285/18670	0.00200691	0.00998473	0.00722262	84236/9508/10269/10730/63929/331/7385/219743/26262/81619/26022/9528/29100/10440/7036/54997/55617/10273/30968/5552/121665/60559/9789/28972/29934/23557/23409/871/5054/90701/23478/11236/8767/9986/55851/5663/5646/5621/5566/10549/9512/23203/10531/23761/5289/5230/255738/9159/142/5027/115209/8473/8996/27247/4706/23385/80218/79829/60560/122830/80018/51126/79612/80155/8260/4627/64210/10988/4193/64110/4102/83752/91289/5641/3816/8850/122961/81689/3633/83943/196294/51098/27429/3329/150274/81502/2934/51218/10539/2734/2678/2653/2395/5045/79147/2281/2280/8772/2161/2033/2023/9718/1889/51726/1725/1718/26999/1520/1512/8530/1387/8532/1362/284106/9391/131474/79094/1081/9973/831/841/836/835/824/811/51279/654483/552900/329/83596/578/9532/572/540/10159/444/83464/51107/304/302/9049/10939/102	143		GO:0060337	type I interferon signaling pathway	54/7782	95/18670	0.00200697	0.00997728	0.00721887	4940/253943/51441/11274/3093/7297/117854/29110/6773/6772/6672/23513/6041/5777/5771/5781/5770/5696/4615/4600/79594/56339/57506/26065/3716/9636/10379/3665/3661/3660/3659/3654/51447/9641/3455/3454/10410/10581/8519/3437/2537/3430/3429/3326/3133/3107/3106/2634/8772/29883/11140/684/103/6059	54		GO:0009200	deoxyribonucleoside triphosphate metabolic process	14/7804	18/18670	0.00211919	0.0105286	0.00762696	7298/9519/50484/131870/55270/4521/3704/2987/1854/1841/1716/79077/129607/132	14		GO:0006637	acyl-CoA metabolic process	63/8453	105/18670	0.00166426	0.00830067	0.00602014	4598/80221/117145/9524/8801/8802/8803/6576/6319/9374/5538/79717/10654/55066/5163/8050/5162/5160/54995/4967/283927/4597/23417/84693/8942/7923/3295/51144/3157/3155/2954/2639/2194/55711/84188/79993/79071/60481/64834/1738/1737/8694/1622/84869/55902/6296/348158/116285/51703/2182/2181/2180/197322/23597/10005/11332/55856/47/84320/38/31/215/84649	63		R-HSA-6782210	Gap-filling DNA repair synthesis and ligation in TC-NER	33/2779	65/10654	1.73862e-05	0.000124058	8.13071e-05	91603/7515/7874/7316/7311/6917/6119/5985/5439/5438/5437/5432/5430/51426/56655/54107/57804/10714/5425/5424/4331/3978/3150/404672/2967/2966/2074/2071/2033/8451/1022/902/9716	33		R-HSA-69618	Mitotic Spindle Checkpoint	50/2783	112/10654	1.59593e-05	0.000115075	7.55968e-05	9183/7321/220134/6396/6232/5903/5529/5528/5525/5519/5518/5516/5515/5501/5048/4928/348995/79023/23279/55746/83540/10726/25936/54820/10403/79003/3619/8655/1783/51143/1781/1778/6249/23332/55166/401541/79172/79019/64105/1058/996/8881/9184/701/699/332/80776/119504/51529/10393	50		R-HSA-380287	Centrosome maturation	41/2901	82/10654	9.12824e-06	7.43762e-05	4.88393e-05	7532/7531/27229/10844/27175/7283/10383/7846/8636/5518/10733/5116/5048/29922/121441/54820/80097/653784/54801/54930/55142/11116/8655/1781/1778/1639/1453/11064/23332/79959/95681/80184/11190/55125/9662/55755/984/983/7840/10142/79441	41		R-HSA-69618	Mitotic Spindle Checkpoint	50/2781	112/10654	1.56257e-05	0.000112669	7.38433e-05	9183/7321/220134/6396/6232/5903/5529/5528/5525/5519/5518/5516/5515/5501/5048/4928/348995/79023/23279/55746/83540/10726/25936/54820/10403/79003/3619/8655/1783/51143/1781/1778/6249/23332/55166/401541/79172/79019/64105/1058/996/8881/9184/701/699/332/80776/119504/51529/10393	50		R-HSA-8852276	The role of GTSE1 in G2/M progression after G2 checkpoint	40/2894	77/10654	3.26342e-06	2.95425e-05	1.93907e-05	7316/7311/84617/10383/10381/7280/7278/7846/9491/5721/5714/5713/9861/5711/5710/5708/10213/5719/5718/5716/5704/5702/5701/5700/5698/5695/5694/5693/5690/5689/5688/5687/5686/5685/5684/5682/3326/63943/983/9133	40		R-HSA-4570464	SUMOylation of RNA binding proteins	28/2892	47/10654	2.93798e-06	2.67726e-05	1.74907e-05	7329/7341/6396/22955/6045/5903/8480/9883/80012/1912/4928/4927/53371/10762/348995/79023/23225/23165/23511/23279/9631/9972/55746/51602/3190/3183/648/8086	28
R-HSA-5687128	MAPK6/MAPK4 signaling	40/2941	89/10654	0.00032758	0.00189558	0.00126675	5567/7316/7311/23112/27327/9491/5721/5714/5713/9861/5711/5710/5708/10213/5719/5718/5716/5704/5702/5701/5700/5698/5695/5694/5693/5690/5689/5688/5687/5686/5685/5684/5682/4609/4343/5597/3315/983/8556/896	40																																GO:0009200	deoxyribonucleoside triphosphate metabolic process	14/7769	18/18670	0.00201243	0.00998893	0.00722566	7298/9519/50484/131870/55270/4521/3704/2987/1854/1841/1716/79077/129607/132	14		GO:0071357	cellular response to type I interferon	54/7782	95/18670	0.00200697	0.00997728	0.00721887	4940/253943/51441/11274/3093/7297/117854/29110/6773/6772/6672/23513/6041/5777/5771/5781/5770/5696/4615/4600/79594/56339/57506/26065/3716/9636/10379/3665/3661/3660/3659/3654/51447/9641/3455/3454/10410/10581/8519/3437/2537/3430/3429/3326/3133/3107/3106/2634/8772/29883/11140/684/103/6059	54		GO:0016446	somatic hypermutation of immunoglobulin genes	14/7804	18/18670	0.00211919	0.0105286	0.00762696	27434/7374/10721/27343/5423/5383/5387/5379/5395/2956/4436/4292/8888/9156	14		GO:0035383	thioester metabolic process	63/8453	105/18670	0.00166426	0.00830067	0.00602014	4598/80221/117145/9524/8801/8802/8803/6576/6319/9374/5538/79717/10654/55066/5163/8050/5162/5160/54995/4967/283927/4597/23417/84693/8942/7923/3295/51144/3157/3155/2954/2639/2194/55711/84188/79993/79071/60481/64834/1738/1737/8694/1622/84869/55902/6296/348158/116285/51703/2182/2181/2180/197322/23597/10005/11332/55856/47/84320/38/31/215/84649	63		R-HSA-6807878	COPI-mediated anterograde transport	46/2779	101/10654	1.76528e-05	0.000125308	8.21264e-05	51272/10652/8615/84617/10383/10381/7280/7278/7846/11070/54732/51014/10959/10972/6811/81876/5861/11015/9570/9527/2801/8729/8655/1783/51143/1781/1778/10671/51164/1639/26958/11316/9276/1315/1314/84342/91949/83548/1604/832/829/10282/372/288/286/55860	46		R-HSA-983705	Signaling by the B Cell Receptor (BCR)	50/2783	112/10654	1.59593e-05	0.000115075	7.55968e-05	8915/7316/7311/6654/6500/5970/5966/9491/5721/5714/5713/9861/5711/5710/5708/10213/5719/5718/5716/5704/5702/5701/5700/5698/5695/5694/5693/5690/5689/5688/5687/5686/5685/5684/5682/5579/5534/5530/4794/4792/4775/6885/3845/8517/2534/2280/8454/805/801/10768	50		R-HSA-5663220	RHO GTPases Activate Formins	62/2901	140/10654	9.64847e-06	7.81526e-05	5.13191e-05	91010/9183/84617/10383/10381/7280/7278/7846/23380/220134/6396/6232/387/5903/5529/5528/5525/5519/5518/5516/5515/5501/5048/4928/348995/79023/23279/55746/83540/10726/25936/54820/10403/79003/3688/3619/51466/8655/1783/51143/1781/1778/1856/1855/81624/6249/23332/55166/401541/79172/79019/64105/1058/9184/701/699/332/80776/71/60/9735/81930	62		R-HSA-983705	Signaling by the B Cell Receptor (BCR)	50/2781	112/10654	1.56257e-05	0.000112669	7.38433e-05	8915/7316/7311/6654/6500/5970/5966/9491/5721/5714/5713/9861/5711/5710/5708/10213/5719/5718/5716/5704/5702/5701/5700/5698/5695/5694/5693/5690/5689/5688/5687/5686/5685/5684/5682/5579/5534/5530/4794/4792/4775/6885/3845/8517/2534/2280/8454/805/801/10768	50		R-HSA-1428517	The citric acid (TCA) cycle and respiratory electron transport	75/2894	174/10654	3.66913e-06	3.29981e-05	2.16588e-05	285521/7416/27089/7388/7385/10975/10131/6834/8802/8803/9016/6391/6390/6341/5467/55066/5163/8050/5162/5160/4967/80224/23530/4731/4729/4728/374291/4726/4724/4719/4717/4714/4713/4712/4711/4709/54539/4716/4707/29078/25915/91942/51103/4706/4704/4702/4698/4696/51079/126328/4694/4200/3945/3939/79944/3420/3418/3029/2954/2739/2271/81889/2110/2109/2108/1738/54205/1351/1345/1340/1337/1327/51241/1353/80219	75		R-HSA-8852276	The role of GTSE1 in G2/M progression after G2 checkpoint	40/2892	77/10654	3.20286e-06	2.89943e-05	1.89421e-05	7316/7311/84617/10383/10381/7280/7278/7846/9491/5721/5714/5713/9861/5711/5710/5708/10213/5719/5718/5716/5704/5702/5701/5700/5698/5695/5694/5693/5690/5689/5688/5687/5686/5685/5684/5682/3326/63943/983/9133	40
R-HSA-5685942	HDR through Homologous Recombination (HRR)	32/2941	67/10654	0.000335371	0.00193258	0.00129147	7516/7316/7311/11073/6119/116028/80010/5985/5932/5890/10635/5888/10111/5884/5810/51426/56655/54107/57804/10714/5425/5424/79728/80198/9156/146956/1763/1111/83990/672/641/580	32																																GO:0016446	somatic hypermutation of immunoglobulin genes	14/7769	18/18670	0.00201243	0.00998893	0.00722566	27434/7374/10721/27343/5423/5383/5387/5379/5395/2956/4436/4292/8888/9156	14		GO:0009200	deoxyribonucleoside triphosphate metabolic process	14/7782	18/18670	0.00205151	0.0101751	0.00736197	7298/9519/50484/131870/55270/4521/3704/2987/1854/1841/1716/79077/129607/132	14		GO:0070200	establishment of protein localization to telomere	14/7804	18/18670	0.00211919	0.0105286	0.00762696	7013/6950/25913/1736/10694/10574/908/22948/10575/7203/10576/675/545/65057	14		GO:0006342	chromatin silencing	34/8453	51/18670	0.00166637	0.00830473	0.00602308	7703/23304/23347/23408/23409/22933/23411/25942/55183/8493/84759/4524/151507/10943/10933/57708/10984/3146/3159/7290/10014/8520/2146/2145/8726/84444/54108/8318/648/54454/29028/25842/4204/1487	34		R-HSA-162599	Late Phase of HIV Life Cycle	59/2779	139/10654	1.83325e-05	0.000129462	8.48488e-05	27183/137492/7316/51271/7311/6917/6908/6879/6878/6873/8148/6884/6882/6881/6396/8732/5903/5902/8480/9883/5439/5438/5437/5432/5430/10015/4928/4927/53371/10762/348995/79023/23225/23165/23511/23279/9631/9972/55746/9397/22916/4331/404672/2967/2966/2962/2961/2959/2958/2071/79643/51510/92421/29082/51652/1022/904/902/8086	59		R-HSA-111461	Cytochrome c-mediated apoptotic response	11/2783	13/10654	1.72224e-05	0.000123532	8.11525e-05	331/5595/5594/56616/54205/842/840/836/57099/51074/317	11		R-HSA-69618	Mitotic Spindle Checkpoint	52/2901	112/10654	9.81399e-06	7.8569e-05	5.15925e-05	9183/7321/220134/6396/6232/5903/5529/5528/5525/5519/5518/5516/5515/5501/5048/4928/348995/79023/23279/55746/83540/10726/25936/54820/10403/79003/3619/8655/1783/51143/1781/1778/6249/23332/55166/401541/79172/79019/64105/1058/996/8881/9184/701/699/332/80776/119504/51529/10393/9735/81930	52		R-HSA-111461	Cytochrome c-mediated apoptotic response	11/2781	13/10654	1.70942e-05	0.000122613	8.03601e-05	331/5595/5594/56616/54205/842/840/836/57099/51074/317	11		R-HSA-70895	Branched-chain amino acid catabolism	15/2894	19/10654	3.79723e-06	3.39285e-05	2.22694e-05	152926/56922/3028/26275/11112/1738/594/593/587/549/4329/38/36/27034/1629	15		R-HSA-1428517	The citric acid (TCA) cycle and respiratory electron transport	75/2892	174/10654	3.56896e-06	3.20973e-05	2.09693e-05	285521/7416/27089/7388/7385/10975/10131/6834/8802/8803/9016/6391/6390/6341/5467/55066/5163/8050/5162/5160/4967/80224/23530/4731/4729/4728/374291/4726/4724/4719/4717/4714/4713/4712/4711/4709/54539/4716/4707/29078/25915/91942/51103/4706/4704/4702/4698/4696/51079/126328/4694/4200/3945/3939/79944/3420/3418/3029/2954/2739/2271/81889/2110/2109/2108/1738/54205/1351/1345/1340/1337/1327/51241/1353/80219	75
R-HSA-168333	NEP/NS2 Interacts with the Cellular Export Machinery	18/2941	31/10654	0.000350805	0.00199656	0.00133423	6396/5903/8480/9883/4928/4927/53371/10762/348995/79023/23225/23165/23511/23279/9631/9972/55746/8086	18																																GO:0070200	establishment of protein localization to telomere	14/7769	18/18670	0.00201243	0.00998893	0.00722566	7013/6950/25913/1736/10694/10574/908/22948/10575/7203/10576/675/545/65057	14		GO:0016446	somatic hypermutation of immunoglobulin genes	14/7782	18/18670	0.00205151	0.0101751	0.00736197	27434/7374/10721/27343/5423/5383/5387/5379/5395/2956/4436/4292/8888/9156	14		GO:0060337	type I interferon signaling pathway	54/7804	95/18670	0.00216247	0.0107271	0.00777071	4940/253943/51441/11274/3093/7297/117854/29110/6773/6772/6672/23513/6041/5777/5771/5781/5770/5696/4615/4600/79594/56339/57506/26065/3716/9636/10379/3665/3661/3660/3659/3654/51447/9641/3455/3454/10410/10581/8519/3437/2537/3430/3429/3326/3133/3107/3106/2634/8772/29883/11140/684/103/6059	54		GO:0034472	snRNA 3'-end processing	22/8453	30/18670	0.00172366	0.00857036	0.00621573	114034/55511/55656/25896/26512/80789/57117/26173/5393/11340/23016/118460/56915/54512/51010/23404/541465/441521/441519/728911/541466/57508	22		R-HSA-70895	Branched-chain amino acid catabolism	14/2779	19/10654	1.91848e-05	0.000134786	8.83383e-05	152926/56922/3028/26275/11112/1738/594/593/587/549/4329/38/36/27034	14		R-HSA-6782210	Gap-filling DNA repair synthesis and ligation in TC-NER	33/2783	65/10654	1.79578e-05	0.000128136	8.4177e-05	91603/7515/7874/7316/7311/6917/6119/5985/5439/5438/5437/5432/5430/51426/56655/54107/57804/10714/5425/5424/4331/3978/3150/404672/2967/2966/2074/2071/2033/8451/1022/902/9716	33		R-HSA-983705	Signaling by the B Cell Receptor (BCR)	52/2901	112/10654	9.81399e-06	7.8569e-05	5.15925e-05	8915/7316/7311/6654/6500/5970/5966/9491/5721/5714/5713/9861/5711/5710/5708/10213/5719/5718/5716/5704/5702/5701/5700/5698/5695/5694/5693/5690/5689/5688/5687/5686/5685/5684/5682/5579/5534/5530/4794/4792/4775/6885/3845/8517/2534/2280/8454/805/801/10768/5295/3551	52		R-HSA-6782210	Gap-filling DNA repair synthesis and ligation in TC-NER	33/2781	65/10654	1.76698e-05	0.000126082	8.26336e-05	91603/7515/7874/7316/7311/6917/6119/5985/5439/5438/5437/5432/5430/51426/56655/54107/57804/10714/5425/5424/4331/3978/3150/404672/2967/2966/2074/2071/2033/8451/1022/902/9716	33		R-HSA-176033	Interactions of Vpr with host cellular proteins	23/2894	36/10654	4.30197e-06	3.81904e-05	2.50668e-05	293/292/6396/5903/8480/11168/9883/4928/4927/53371/10762/348995/79023/23225/23165/23511/23279/9631/9972/55746/3836/3159/8086	23		R-HSA-70895	Branched-chain amino acid catabolism	15/2892	19/10654	3.76149e-06	3.36092e-05	2.1957e-05	152926/56922/3028/26275/11112/1738/594/593/587/549/4329/38/36/27034/1629	15
R-HSA-170822	Regulation of Glucokinase by Glucokinase Regulatory Protein	18/2941	31/10654	0.000350805	0.00199656	0.00133423	6396/5903/8480/9883/4928/4927/53371/10762/348995/79023/23225/23165/23511/23279/9631/9972/55746/8086	18																																GO:0033619	membrane protein proteolysis	36/7769	59/18670	0.00203582	0.0100972	0.00730401	84236/7189/7133/7076/7040/121665/56928/84888/51429/6093/5970/27316/55851/5663/5657/5588/55486/29763/5027/4790/23385/4627/51360/8720/9860/81502/5045/51752/1605/1512/348/83464/51107/8754/6868/102	36		GO:0070200	establishment of protein localization to telomere	14/7782	18/18670	0.00205151	0.0101751	0.00736197	7013/6950/25913/1736/10694/10574/908/22948/10575/7203/10576/675/545/65057	14		GO:0071357	cellular response to type I interferon	54/7804	95/18670	0.00216247	0.0107271	0.00777071	4940/253943/51441/11274/3093/7297/117854/29110/6773/6772/6672/23513/6041/5777/5771/5781/5770/5696/4615/4600/79594/56339/57506/26065/3716/9636/10379/3665/3661/3660/3659/3654/51447/9641/3455/3454/10410/10581/8519/3437/2537/3430/3429/3326/3133/3107/3106/2634/8772/29883/11140/684/103/6059	54		GO:0050690	regulation of defense response to virus by virus	22/8453	30/18670	0.00172366	0.00857036	0.00621573	164/23513/5879/5062/55690/23633/2534/9844/5610/1794/567/51606/375/1175/1173/163/161/160/8905/1174/8907/162	22		R-HSA-5658442	Regulation of RAS by GAPs	34/2779	68/10654	1.97987e-05	0.000138389	9.07e-05	7316/7311/200734/5921/9491/5721/5714/5713/9861/5711/5710/5708/10213/5719/5718/5716/5704/5702/5701/5700/5698/5695/5694/5693/5690/5689/5688/5687/5686/5685/5684/5682/3845/8452	34		R-HSA-6807878	COPI-mediated anterograde transport	46/2783	101/10654	1.83719e-05	0.000130412	8.56723e-05	51272/10652/8615/84617/10383/10381/7280/7278/7846/11070/54732/51014/10959/10972/6811/81876/5861/11015/9570/9527/2801/8729/8655/1783/51143/1781/1778/10671/51164/1639/26958/11316/9276/1315/1314/84342/91949/83548/1604/832/829/10282/372/288/286/55860	46		R-HSA-6781823	Formation of TC-NER Pre-Incision Complex	30/2901	54/10654	1.01205e-05	8.05547e-05	5.28965e-05	91603/7507/7874/7316/7311/6917/5439/5438/5437/5432/5430/4331/3150/404672/2967/2966/2873/2074/2071/2033/8451/10920/50813/10987/51138/9318/1022/902/9716/56949	30		R-HSA-6807878	COPI-mediated anterograde transport	46/2781	101/10654	1.80091e-05	0.000127836	8.37836e-05	51272/10652/8615/84617/10383/10381/7280/7278/7846/11070/54732/51014/10959/10972/6811/81876/5861/11015/9570/9527/2801/8729/8655/1783/51143/1781/1778/10671/51164/1639/26958/11316/9276/1315/1314/84342/91949/83548/1604/832/829/10282/372/288/286/55860	46		R-HSA-1236975	Antigen processing-Cross presentation	48/2894	99/10654	4.5466e-06	4.01033e-05	2.63224e-05	9341/7316/7311/6892/6890/6810/23480/10952/29927/9554/9491/5721/5714/5713/9861/5711/5710/5708/10213/5719/5718/5716/5704/5702/5701/5700/5698/5695/5694/5693/5690/5689/5688/5687/5686/5685/5684/5682/2923/23643/3693/3685/8517/3133/3107/3106/811/3551	48		R-HSA-176033	Interactions of Vpr with host cellular proteins	23/2892	36/10654	4.24711e-06	3.77034e-05	2.46318e-05	293/292/6396/5903/8480/11168/9883/4928/4927/53371/10762/348995/79023/23225/23165/23511/23279/9631/9972/55746/3836/3159/8086	23
R-HSA-5619107	Defective TPR may confer susceptibility towards thyroid papillary carcinoma (TPC)	18/2941	31/10654	0.000350805	0.00199656	0.00133423	6396/5903/8480/9883/4928/4927/53371/10762/348995/79023/23225/23165/23511/23279/9631/9972/55746/8086	18																																GO:0009299	mRNA transcription	18/7769	25/18670	0.00205666	0.010177	0.00736169	22890/7024/6830/6774/6722/6720/54345/5467/5469/4005/3297/10114/3091/2316/1655/1649/468/405	18		GO:0009299	mRNA transcription	18/7782	25/18670	0.00210379	0.0104102	0.00753208	22890/7024/6830/6774/6722/6720/54345/5467/5469/4005/3297/10114/3091/2316/1655/1649/468/405	18		GO:0051092	positive regulation of NF-kappaB transcription factor activity	80/7804	149/18670	0.00218095	0.010809	0.00783003	22954/8986/8915/51341/7335/7334/7316/7314/7311/81603/84851/85363/10475/4591/7706/9830/10206/7189/7188/7186/8717/7040/54386/257397/23118/10454/6774/8877/6188/6233/55072/64320/8767/8737/121268/5970/10616/5687/25865/5590/5588/5584/5579/10935/4914/4869/4791/4790/4615/92140/6885/9208/3845/51135/3656/3654/3606/8517/3383/3304/3303/2319/10211/23085/5610/1660/56919/65992/1491/9575/10519/1147/8837/958/847/10498/695/9181/268/177	80		GO:0071480	cellular response to gamma radiation	22/8453	30/18670	0.00172366	0.00857036	0.00621573	10269/2547/7520/7486/79073/11011/6154/54107/4193/23028/3309/3297/3265/404672/2002/1535/11200/1026/598/545/1958/472	22		R-HSA-9006925	Intracellular signaling by second messengers	112/2779	305/10654	2.15758e-05	0.000150045	9.83393e-05	57521/8503/331/7874/7316/7311/7249/5987/57761/7189/23112/27327/80351/8658/117145/23512/6801/6615/22955/64121/10325/10670/6199/6045/81847/391/6009/5931/5781/9491/5721/5714/5713/9861/5711/5710/5708/10213/5719/5718/5716/5704/5702/5701/5700/5698/5695/5694/5693/5690/5689/5688/5687/5686/5685/5684/5682/5578/5576/5575/5529/5528/5525/5519/5518/5516/5515/23396/79837/8396/5305/5291/80012/1912/5170/2475/57504/9219/4343/4233/4193/5595/5594/84232/8649/28956/55004/51135/8870/51564/3066/2931/57459/54815/2534/2250/2146/8726/1459/1108/1107/1027/941/842/818/805/801/648/572/207/10768/109	112		R-HSA-162599	Late Phase of HIV Life Cycle	59/2783	139/10654	1.92051e-05	0.000135624	8.90959e-05	27183/137492/7316/51271/7311/6917/6908/6879/6878/6873/8148/6884/6882/6881/6396/8732/5903/5902/8480/9883/5439/5438/5437/5432/5430/10015/4928/4927/53371/10762/348995/79023/23225/23165/23511/23279/9631/9972/55746/9397/22916/4331/404672/2967/2966/2962/2961/2959/2958/2071/79643/51510/92421/29082/51652/1022/904/902/8086	59		R-HSA-159230	Transport of the SLBP Dependant Mature mRNA	22/2901	35/10654	1.07121e-05	8.42891e-05	5.53487e-05	7884/6396/5903/8480/9883/10482/4928/4927/53371/10762/348995/79023/23225/23165/23511/23279/9631/9972/55746/22916/10189/8086	22		R-HSA-162599	Late Phase of HIV Life Cycle	59/2781	139/10654	1.87641e-05	0.000132509	8.68462e-05	27183/137492/7316/51271/7311/6917/6908/6879/6878/6873/8148/6884/6882/6881/6396/8732/5903/5902/8480/9883/5439/5438/5437/5432/5430/10015/4928/4927/53371/10762/348995/79023/23225/23165/23511/23279/9631/9972/55746/9397/22916/4331/404672/2967/2966/2962/2961/2959/2958/2071/79643/51510/92421/29082/51652/1022/904/902/8086	59		R-HSA-6782210	Gap-filling DNA repair synthesis and ligation in TC-NER	35/2894	65/10654	4.62011e-06	4.03988e-05	2.65163e-05	91603/7515/7874/7316/7311/6917/6119/5985/5439/5438/5437/5432/5430/51426/56655/54107/57804/10714/5425/5424/4331/3978/3150/404672/2967/2966/2074/2071/2033/8451/1022/902/9716/56949/5426	35		R-HSA-1236975	Antigen processing-Cross presentation	48/2892	99/10654	4.45288e-06	3.92766e-05	2.56596e-05	9341/7316/7311/6892/6890/6810/23480/10952/29927/9554/9491/5721/5714/5713/9861/5711/5710/5708/10213/5719/5718/5716/5704/5702/5701/5700/5698/5695/5694/5693/5690/5689/5688/5687/5686/5685/5684/5682/2923/23643/3693/3685/8517/3133/3107/3106/811/3551	48
R-HSA-380259	Loss of Nlp from mitotic centrosomes	33/2941	70/10654	0.000368271	0.00207885	0.00138922	7532/7531/7283/10383/7846/8636/5518/10733/5116/5048/121441/54820/54801/54930/55142/11116/8655/1781/1778/1639/1453/11064/23332/79959/95681/80184/11190/55125/9662/55755/983/7840/10142	33																																GO:0035459	cargo loading into vesicle	18/7769	25/18670	0.00205666	0.010177	0.00736169	10959/10972/128637/25956/22872/9871/9632/10427/10802/10483/10484/6396/56681/5861/8301/375056/63971/3638	18		GO:0035459	cargo loading into vesicle	18/7782	25/18670	0.00210379	0.0104102	0.00753208	10959/10972/128637/25956/22872/9871/9632/10427/10802/10483/10484/6396/56681/5861/8301/375056/63971/3638	18		GO:0009299	mRNA transcription	18/7804	25/18670	0.00218572	0.010809	0.00783003	22890/7024/6830/6774/6722/6720/54345/5467/5469/4005/3297/10114/3091/2316/1655/1649/468/405	18		GO:0002562	somatic diversification of immune receptors via germline recombination within a single locus	40/8453	62/18670	0.00174872	0.00867481	0.00629149	7518/7374/7158/9984/7040/7037/6929/23075/6830/6778/9025/165918/55183/5788/5591/5423/22976/4683/2956/4437/4436/4292/10459/3981/51176/9466/3329/3148/3146/118460/51010/9156/2067/64421/23529/958/5896/604/472/79915	40		R-HSA-141424	Amplification of signal from the kinetochores	44/2779	96/10654	2.19772e-05	0.0001513	9.91617e-05	9183/220134/6396/6232/5903/5529/5528/5525/5519/5518/5516/5515/5501/5048/4928/348995/79023/23279/55746/83540/10726/25936/54820/10403/79003/3619/8655/1783/51143/1781/1778/6249/23332/55166/401541/79172/79019/64105/1058/9184/701/699/332/80776	44		R-HSA-70895	Branched-chain amino acid catabolism	14/2783	19/10654	1.95311e-05	0.000137218	9.01433e-05	152926/56922/3028/26275/11112/1738/594/593/587/549/4329/38/36/27034	14		R-HSA-532668	N-glycan trimming in the ER and Calnexin/Calreticulin cycle	22/2901	35/10654	1.07121e-05	8.42891e-05	5.53487e-05	7415/55757/51035/7316/7311/10206/6400/11236/7844/5700/5589/2923/55768/9761/80267/55741/9695/51009/79139/811/267/10956	22		R-HSA-70895	Branched-chain amino acid catabolism	14/2781	19/10654	1.93573e-05	0.000135997	8.91322e-05	152926/56922/3028/26275/11112/1738/594/593/587/549/4329/38/36/27034	14		R-HSA-5610783	Degradation of GLI2 by the proteasome	33/2894	60/10654	4.66817e-06	4.03988e-05	2.65163e-05	7316/7311/6500/9491/5721/5714/5713/9861/5711/5710/5708/10213/5719/5718/5716/5704/5702/5701/5700/5698/5695/5694/5693/5690/5689/5688/5687/5686/5685/5684/5682/8454/1452	33		R-HSA-6782210	Gap-filling DNA repair synthesis and ligation in TC-NER	35/2892	65/10654	4.54226e-06	3.97439e-05	2.59649e-05	91603/7515/7874/7316/7311/6917/6119/5985/5439/5438/5437/5432/5430/51426/56655/54107/57804/10714/5425/5424/4331/3978/3150/404672/2967/2966/2074/2071/2033/8451/1022/902/9716/56949/5426	35
R-HSA-380284	Loss of proteins required for interphase microtubule organization from the centrosome	33/2941	70/10654	0.000368271	0.00207885	0.00138922	7532/7531/7283/10383/7846/8636/5518/10733/5116/5048/121441/54820/54801/54930/55142/11116/8655/1781/1778/1639/1453/11064/23332/79959/95681/80184/11190/55125/9662/55755/983/7840/10142	33																																GO:1900101	regulation of endoplasmic reticulum unfolded protein response	18/7769	25/18670	0.00205666	0.010177	0.00736169	7494/55161/5771/5770/84919/23645/8440/4690/3309/2081/4189/10987/51283/10018/581/578/1388/22926	18		GO:1900101	regulation of endoplasmic reticulum unfolded protein response	18/7782	25/18670	0.00210379	0.0104102	0.00753208	7494/55161/5771/5770/84919/23645/8440/4690/3309/2081/4189/10987/51283/10018/581/578/1388/22926	18		GO:0035459	cargo loading into vesicle	18/7804	25/18670	0.00218572	0.010809	0.00783003	10959/10972/128637/25956/22872/9871/9632/10427/10802/10483/10484/6396/56681/5861/8301/375056/63971/3638	18		GO:0016444	somatic cell DNA recombination	40/8453	62/18670	0.00174872	0.00867481	0.00629149	7518/7374/7158/9984/7040/7037/6929/23075/6830/6778/9025/165918/55183/5788/5591/5423/22976/4683/2956/4437/4436/4292/10459/3981/51176/9466/3329/3148/3146/118460/51010/9156/2067/64421/23529/958/5896/604/472/79915	40		R-HSA-141444	Amplification of signal from unattached kinetochores via a MAD2 inhibitory signal	44/2779	96/10654	2.19772e-05	0.0001513	9.91617e-05	9183/220134/6396/6232/5903/5529/5528/5525/5519/5518/5516/5515/5501/5048/4928/348995/79023/23279/55746/83540/10726/25936/54820/10403/79003/3619/8655/1783/51143/1781/1778/6249/23332/55166/401541/79172/79019/64105/1058/9184/701/699/332/80776	44		R-HSA-5658442	Regulation of RAS by GAPs	34/2783	68/10654	2.04594e-05	0.000143007	9.39462e-05	7316/7311/200734/5921/9491/5721/5714/5713/9861/5711/5710/5708/10213/5719/5718/5716/5704/5702/5701/5700/5698/5695/5694/5693/5690/5689/5688/5687/5686/5685/5684/5682/3845/8452	34		R-HSA-141424	Amplification of signal from the kinetochores	46/2901	96/10654	1.13513e-05	8.78133e-05	5.76628e-05	9183/220134/6396/6232/5903/5529/5528/5525/5519/5518/5516/5515/5501/5048/4928/348995/79023/23279/55746/83540/10726/25936/54820/10403/79003/3619/8655/1783/51143/1781/1778/6249/23332/55166/401541/79172/79019/64105/1058/9184/701/699/332/80776/9735/81930	46		R-HSA-5658442	Regulation of RAS by GAPs	34/2781	68/10654	2.01266e-05	0.000140681	9.22017e-05	7316/7311/200734/5921/9491/5721/5714/5713/9861/5711/5710/5708/10213/5719/5718/5716/5704/5702/5701/5700/5698/5695/5694/5693/5690/5689/5688/5687/5686/5685/5684/5682/3845/8452	34		R-HSA-5610785	GLI3 is processed to GLI3R by the proteasome	33/2894	60/10654	4.66817e-06	4.03988e-05	2.65163e-05	7316/7311/6500/9491/5721/5714/5713/9861/5711/5710/5708/10213/5719/5718/5716/5704/5702/5701/5700/5698/5695/5694/5693/5690/5689/5688/5687/5686/5685/5684/5682/8454/1452	33		R-HSA-5610783	Degradation of GLI2 by the proteasome	33/2892	60/10654	4.5925e-06	3.97439e-05	2.59649e-05	7316/7311/6500/9491/5721/5714/5713/9861/5711/5710/5708/10213/5719/5718/5716/5704/5702/5701/5700/5698/5695/5694/5693/5690/5689/5688/5687/5686/5685/5684/5682/8454/1452	33
R-HSA-177243	Interactions of Rev with host cellular proteins	20/2941	36/10654	0.000372579	0.00209462	0.00139976	6396/5903/5902/8480/9883/4928/4927/53371/10762/348995/79023/23225/23165/23511/23279/9631/9972/55746/3837/8086	20																																GO:0008652	cellular amino acid biosynthetic process	47/7769	81/18670	0.00207596	0.0102646	0.00742505	256987/441024/1373/63826/8604/6472/6470/10955/22928/22929/29920/5831/5723/29968/8985/5351/26227/11315/4942/4552/4548/4524/4522/84245/84706/2806/2805/2752/2746/2678/2571/58478/1491/875/790/587/586/493/445/54529/440/435/51074/5832/55256/84680/60496	47		GO:0033619	membrane protein proteolysis	36/7782	59/18670	0.00210794	0.0104227	0.00754113	84236/7189/7133/7076/7040/121665/56928/84888/51429/6093/5970/27316/55851/5663/5657/5588/55486/29763/5027/4790/23385/4627/51360/8720/9860/81502/5045/51752/1605/1512/348/83464/51107/8754/6868/102	36		GO:1900101	regulation of endoplasmic reticulum unfolded protein response	18/7804	25/18670	0.00218572	0.010809	0.00783003	7494/55161/5771/5770/84919/23645/8440/4690/3309/2081/4189/10987/51283/10018/581/578/1388/22926	18		GO:1905268	negative regulation of chromatin organization	40/8453	62/18670	0.00174872	0.00867481	0.00629149	6497/26036/7349/51366/7320/80312/6879/6830/6688/56848/6598/23411/25942/6418/55170/55011/23133/5252/55611/26155/22823/4302/5927/23081/55818/23028/3720/3159/1789/1786/672/54880/9474/54454/29028/25842/9320/5253/55693/1487	40		R-HSA-6799198	Complex I biogenesis	29/2779	55/10654	2.21098e-05	0.000151452	9.92614e-05	80224/4731/4729/4728/374291/4726/4724/4719/4717/4714/4713/4712/4711/4709/54539/4716/4707/29078/25915/91942/51103/4706/4704/4702/4698/4696/51079/126328/4694	29		R-HSA-6799198	Complex I biogenesis	29/2783	55/10654	2.27714e-05	0.00015724	0.000103297	80224/4731/4729/4728/374291/4726/4724/4719/4717/4714/4713/4712/4711/4709/54539/4716/4707/29078/25915/91942/51103/4706/4704/4702/4698/4696/51079/126328/4694	29		R-HSA-141444	Amplification of signal from unattached kinetochores via a MAD2 inhibitory signal	46/2901	96/10654	1.13513e-05	8.78133e-05	5.76628e-05	9183/220134/6396/6232/5903/5529/5528/5525/5519/5518/5516/5515/5501/5048/4928/348995/79023/23279/55746/83540/10726/25936/54820/10403/79003/3619/8655/1783/51143/1781/1778/6249/23332/55166/401541/79172/79019/64105/1058/9184/701/699/332/80776/9735/81930	46		R-HSA-9006925	Intracellular signaling by second messengers	112/2781	305/10654	2.23209e-05	0.000153703	0.000100737	57521/8503/331/7874/7316/7311/7249/5987/57761/7189/23112/27327/80351/8658/117145/23512/6801/6615/22955/64121/10325/10670/6199/6045/81847/391/6009/5931/5781/9491/5721/5714/5713/9861/5711/5710/5708/10213/5719/5718/5716/5704/5702/5701/5700/5698/5695/5694/5693/5690/5689/5688/5687/5686/5685/5684/5682/5578/5576/5575/5529/5528/5525/5519/5518/5516/5515/23396/79837/8396/5305/5291/80012/1912/5170/2475/57504/9219/4343/4233/4193/5595/5594/84232/8649/28956/55004/51135/8870/51564/3066/2931/57459/54815/2534/2250/2146/8726/1459/1108/1107/1027/941/842/818/805/801/648/572/207/10768/109	112		R-HSA-159231	Transport of Mature mRNA Derived from an Intronless Transcript	25/2894	41/10654	5.63596e-06	4.84693e-05	3.18135e-05	8189/6396/5903/8480/9883/10482/4928/4927/53371/10762/348995/79023/23225/23165/23511/23279/9631/9972/55746/22916/81608/51692/29894/10189/8086	25		R-HSA-5610785	GLI3 is processed to GLI3R by the proteasome	33/2892	60/10654	4.5925e-06	3.97439e-05	2.59649e-05	7316/7311/6500/9491/5721/5714/5713/9861/5711/5710/5708/10213/5719/5718/5716/5704/5702/5701/5700/5698/5695/5694/5693/5690/5689/5688/5687/5686/5685/5684/5682/8454/1452	33
R-HSA-170834	Signaling by TGF-beta Receptor Complex	34/2941	73/10654	0.000400548	0.00224274	0.00149875	4092/6497/9958/51377/7323/7321/7316/7311/51592/7050/7040/7029/7027/6667/57154/4088/4087/5054/387/5933/23645/5501/5500/5499/142/4738/9611/4609/3726/2280/50848/904/892/867	34																																GO:0009167	purine ribonucleoside monophosphate metabolic process	24/7769	36/18670	0.00209476	0.0103416	0.00748075	9414/5471/5198/10606/22978/4354/64077/3615/3614/3251/2987/8833/51292/2618/1739/471/353/272/271/205/50808/203/158/132	24		GO:0009167	purine ribonucleoside monophosphate metabolic process	24/7782	36/18670	0.0021524	0.0106261	0.00768833	9414/5471/5198/10606/22978/4354/64077/3615/3614/3251/2987/8833/51292/2618/1739/471/353/272/271/205/50808/203/158/132	24		GO:0051235	maintenance of location	157/7804	315/18670	0.00222447	0.0109921	0.0079627	2901/2583/80149/7529/55187/54832/23230/7405/7295/11344/5756/706/7226/7220/53373/10210/4796/7114/9168/55151/79041/7040/55171/202018/129685/83860/9913/25777/23353/134429/6717/5552/6721/6713/6672/6646/148867/79085/6571/57030/6500/23411/85477/949/11079/22821/5905/5788/5777/5771/2185/5716/5566/5467/81488/57104/5371/123/5336/5331/23236/5310/65018/5170/11315/5048/5027/114882/8204/10062/7376/8996/4795/4794/4792/4790/4601/23515/57192/4067/3954/9113/9817/11015/11014/10945/3710/3709/3708/3685/3638/9641/25998/3064/3309/7184/3270/3192/3098/29923/3074/9446/2946/2934/29899/8733/57120/64083/51608/9908/2512/2495/2316/2281/2280/55294/11124/9002/1756/1729/8694/1649/1535/6373/1407/11151/1193/10523/55636/1020/930/28952/811/808/805/801/26580/602/585/581/580/540/9474/259266/23568/402/57584/348/8943/308/81573/288/84266/207/10142/25/51099	157		GO:0001843	neural tube closure	55/8453	90/18670	0.00178144	0.00881727	0.0063948	5754/6692/6497/8915/9839/7408/7289/7249/7248/7189/10959/7040/6491/29072/10427/6385/23513/6201/5898/5566/23654/5216/4524/25902/4522/54903/4040/11019/7403/84678/2648/55081/55764/11146/1857/1856/1855/10395/10522/836/585/8289/2909/317/8092/25/57216/8463/5914/65979/27031/9968/8543/9585/2348	55		R-HSA-3301854	Nuclear Pore Complex (NPC) Disassembly	21/2779	35/10654	2.31271e-05	0.000156852	0.0001028	6396/5903/8480/9883/4928/4927/53371/10762/348995/79023/23225/23165/23511/23279/9631/9972/55746/140609/983/9133/8086	21		R-HSA-141424	Amplification of signal from the kinetochores	44/2783	96/10654	2.284e-05	0.00015724	0.000103297	9183/220134/6396/6232/5903/5529/5528/5525/5519/5518/5516/5515/5501/5048/4928/348995/79023/23279/55746/83540/10726/25936/54820/10403/79003/3619/8655/1783/51143/1781/1778/6249/23332/55166/401541/79172/79019/64105/1058/9184/701/699/332/80776	44		R-HSA-8878159	Transcriptional regulation by RUNX3	46/2901	96/10654	1.13513e-05	8.78133e-05	5.76628e-05	595/7316/7311/7040/7005/57154/4088/861/3516/9491/5721/5714/5713/9861/5711/5710/5708/10213/5719/5718/5716/5704/5702/5701/5700/5698/5695/5694/5693/5690/5689/5688/5687/5686/5685/5684/5682/4609/4193/3845/2033/1499/1387/865/6046/10018	46		R-HSA-141424	Amplification of signal from the kinetochores	44/2781	96/10654	2.24047e-05	0.000153703	0.000100737	9183/220134/6396/6232/5903/5529/5528/5525/5519/5518/5516/5515/5501/5048/4928/348995/79023/23279/55746/83540/10726/25936/54820/10403/79003/3619/8655/1783/51143/1781/1778/6249/23332/55166/401541/79172/79019/64105/1058/9184/701/699/332/80776	44		R-HSA-69615	G1/S DNA Damage Checkpoints	36/2894	68/10654	5.69007e-06	4.85994e-05	3.18989e-05	7316/7311/9491/5721/5714/5713/9861/5711/5710/5708/10213/5719/5718/5716/5704/5702/5701/5700/5698/5695/5694/5693/5690/5689/5688/5687/5686/5685/5684/5682/4194/4193/1111/1027/1017/472	36		R-HSA-159231	Transport of Mature mRNA Derived from an Intronless Transcript	25/2892	41/10654	5.56043e-06	4.78015e-05	3.12289e-05	8189/6396/5903/8480/9883/10482/4928/4927/53371/10762/348995/79023/23225/23165/23511/23279/9631/9972/55746/22916/81608/51692/29894/10189/8086	25
R-HSA-6784531	tRNA processing in the nucleus	28/2941	57/10654	0.000436587	0.00243467	0.00162701	339487/11260/80746/51095/6396/10799/10557/79897/5903/8480/10775/9883/4928/4927/53371/10762/348995/79023/23225/23165/23511/23279/9631/9972/55746/29894/79074/8086	28																																GO:0045740	positive regulation of DNA replication	24/7769	36/18670	0.00209476	0.0103416	0.00748075	58525/7349/7126/30968/5879/5111/6416/253980/54617/3265/11124/79733/144455/1763/1660/80174/10926/81620/1017/983/8317/27101/546/466	24		GO:0045740	positive regulation of DNA replication	24/7782	36/18670	0.0021524	0.0106261	0.00768833	58525/7349/7126/30968/5879/5111/6416/253980/54617/3265/11124/79733/144455/1763/1660/80174/10926/81620/1017/983/8317/27101/546/466	24		GO:0033619	membrane protein proteolysis	36/7804	59/18670	0.00223521	0.0110366	0.00799497	84236/7189/7133/7076/7040/121665/56928/84888/51429/6093/5970/27316/55851/5663/5657/5588/55486/29763/5027/4790/23385/4627/51360/8720/9860/81502/5045/51752/1605/1512/348/83464/51107/8754/6868/102	36		GO:0061008	hepaticobiliary system development	80/8453	138/18670	0.00178146	0.00881727	0.0063948	3184/1373/10370/595/10269/7494/57539/26019/7298/7128/7049/7040/6881/6430/6670/4088/11231/6195/25807/5970/9821/5906/5860/79810/10419/87178/5310/5290/255738/5111/5106/25836/4763/4357/54903/4233/5469/4192/4124/51599/3845/3720/3482/3157/3155/3280/64841/2356/55294/2146/79733/144455/7919/1628/8452/1460/1459/11113/8837/1054/1051/790/6790/538/445/440/382/301/8854/205/50/38/65985/6715/23322/5914/5253/27031/3725/100	80		R-HSA-532668	N-glycan trimming in the ER and Calnexin/Calreticulin cycle	21/2779	35/10654	2.31271e-05	0.000156852	0.0001028	7415/55757/51035/7316/7311/10206/6400/11236/7844/5700/5589/2923/55768/9761/80267/55741/9695/51009/79139/811/267	21		R-HSA-141444	Amplification of signal from unattached kinetochores via a MAD2 inhibitory signal	44/2783	96/10654	2.284e-05	0.00015724	0.000103297	9183/220134/6396/6232/5903/5529/5528/5525/5519/5518/5516/5515/5501/5048/4928/348995/79023/23279/55746/83540/10726/25936/54820/10403/79003/3619/8655/1783/51143/1781/1778/6249/23332/55166/401541/79172/79019/64105/1058/9184/701/699/332/80776	44		R-HSA-9006925	Intracellular signaling by second messengers	117/2901	305/10654	1.17064e-05	8.9783e-05	5.89562e-05	57521/8503/331/7874/7316/7311/7249/5987/57761/7189/23112/27327/80351/8658/117145/23512/6801/6615/22955/64121/10325/10670/6199/6045/81847/391/6009/5931/5781/9491/5721/5714/5713/9861/5711/5710/5708/10213/5719/5718/5716/5704/5702/5701/5700/5698/5695/5694/5693/5690/5689/5688/5687/5686/5685/5684/5682/5578/5576/5575/5529/5528/5525/5519/5518/5516/5515/23396/79837/8396/5305/5291/80012/1912/5170/2475/57504/9219/4343/4233/4193/5595/5594/84232/8649/28956/55004/51135/8870/51564/3066/2931/57459/54815/2534/2250/2146/8726/1459/1108/1107/1027/941/842/818/805/801/648/572/207/10768/109/57690/23186/5295/4734/9112	117		R-HSA-141444	Amplification of signal from unattached kinetochores via a MAD2 inhibitory signal	44/2781	96/10654	2.24047e-05	0.000153703	0.000100737	9183/220134/6396/6232/5903/5529/5528/5525/5519/5518/5516/5515/5501/5048/4928/348995/79023/23279/55746/83540/10726/25936/54820/10403/79003/3619/8655/1783/51143/1781/1778/6249/23332/55166/401541/79172/79019/64105/1058/9184/701/699/332/80776	44		R-HSA-191859	snRNP Assembly	30/2894	53/10654	5.75705e-06	4.85994e-05	3.18989e-05	79084/10073/6636/6633/6607/6606/6396/5903/8480/10419/9883/4928/4927/53371/10762/348995/79023/23225/23165/23511/23279/9631/9972/55746/22916/54960/79833/25929/1207/8086	30		R-HSA-69615	G1/S DNA Damage Checkpoints	36/2892	68/10654	5.59305e-06	4.78015e-05	3.12289e-05	7316/7311/9491/5721/5714/5713/9861/5711/5710/5708/10213/5719/5718/5716/5704/5702/5701/5700/5698/5695/5694/5693/5690/5689/5688/5687/5686/5685/5684/5682/4194/4193/1111/1027/1017/472	36
R-HSA-165054	Rev-mediated nuclear export of HIV RNA	19/2941	34/10654	0.000471384	0.00261817	0.00174963	6396/5903/5902/8480/9883/4928/4927/53371/10762/348995/79023/23225/23165/23511/23279/9631/9972/55746/8086	19																																GO:0009166	nucleotide catabolic process	39/7769	65/18670	0.00209922	0.0103556	0.00749089	79661/7415/7378/7374/6996/23583/4860/5150/5141/4968/283927/11163/11165/79873/131870/55270/83594/4521/4913/56953/22978/30833/252969/23417/8930/3704/3251/3094/374659/9615/9583/1854/51071/79077/1267/272/11332/38/215	39		GO:0008652	cellular amino acid biosynthetic process	47/7782	81/18670	0.00216216	0.0106661	0.00771726	256987/441024/1373/63826/8604/6472/6470/10955/22928/22929/29920/5831/5723/29968/8985/5351/26227/11315/4942/4552/4548/4524/4522/84245/84706/2806/2805/2752/2746/2678/2571/58478/1491/875/790/587/586/493/445/54529/440/435/51074/5832/55256/84680/60496	47		GO:0009101	glycoprotein biosynthetic process	172/7804	348/18670	0.00224982	0.0110997	0.00804064	23169/113189/3600/957/91319/9486/144245/64131/152002/7423/7415/55757/56886/7358/51465/7327/7991/9321/66008/22906/10318/84899/9528/55858/11070/200424/54790/80312/6934/84447/201595/3703/30815/27090/55808/6480/8869/6484/6483/6482/79644/6646/51006/55343/27230/23753/6388/6185/6184/5986/5663/10585/55624/56983/23275/23509/5373/5372/8985/23236/5238/58505/100128731/8473/116150/256281/4864/63941/64168/8509/23385/51172/4597/4351/9526/7841/4249/11282/4247/4245/90411/4122/4124/11253/10905/4121/84061/3998/200185/81618/9445/9452/3479/9394/9955/9653/283464/64689/64083/2801/2673/26301/2623/51809/11227/2590/79695/63917/55568/2589/84750/2523/2218/79147/9917/2135/2132/80267/286148/147991/349152/23333/54344/8818/8813/1798/57171/22845/79947/1650/1603/1499/55454/91949/83548/22856/55501/50515/54480/79586/124583/29071/56913/63827/11285/9334/8702/8703/8704/84002/10678/26229/126792/8708/148789/538/10565/79796/79053/29929/29880/10195/85365/200810/199857/79868/79087/440138/56052/10005/10347/26574	172		GO:0051091	positive regulation of DNA-binding transcription factor activity	142/8453	261/18670	0.00178361	0.00881727	0.0063948	22954/8986/8915/51341/7422/7335/7334/7316/7314/7311/81603/84851/85363/10475/4591/5987/7706/6737/9830/10206/7189/7188/7186/8717/7158/7040/54386/6929/6883/6872/257397/23118/10454/6788/6774/6722/8877/6598/6597/4088/60485/51389/6188/6233/10193/55072/64320/8767/8737/121268/5970/10616/5728/5687/25865/5590/5588/5584/5579/10935/23082/5530/5526/65018/11331/11315/4914/4869/4791/4790/4615/92140/51360/57506/6885/9208/4040/3845/23028/3728/133746/3717/51135/3656/3654/3606/8517/3383/3304/3303/10014/3059/2958/8322/8061/2319/10211/23085/2033/5610/1856/1660/56919/23586/65992/1649/1499/1491/64784/200186/10987/9575/10519/1147/8837/1054/958/847/10498/8896/695/55859/1386/9181/306/268/207/177/53840/83696/114609/148022/9252/29108/133522/10892/7804/57121/3551/28996/2241/84433	142		R-HSA-69205	G1/S-Specific Transcription	18/2779	28/10654	2.37086e-05	0.000160004	0.000104866	7298/7083/7029/7027/6241/5934/5933/4998/132660/91750/55957/26271/1876/1869/1719/81620/983/990	18		R-HSA-9006925	Intracellular signaling by second messengers	112/2783	305/10654	2.309e-05	0.000158167	0.000103905	57521/8503/331/7874/7316/7311/7249/5987/57761/7189/23112/27327/80351/8658/117145/23512/6801/6615/22955/64121/10325/10670/6199/6045/81847/391/6009/5931/5781/9491/5721/5714/5713/9861/5711/5710/5708/10213/5719/5718/5716/5704/5702/5701/5700/5698/5695/5694/5693/5690/5689/5688/5687/5686/5685/5684/5682/5578/5576/5575/5529/5528/5525/5519/5518/5516/5515/23396/79837/8396/5305/5291/80012/1912/5170/2475/57504/9219/4343/4233/4193/5595/5594/84232/8649/28956/55004/51135/8870/51564/3066/2931/57459/54815/2534/2250/2146/8726/1459/1108/1107/1027/941/842/818/805/801/648/572/207/10768/109	112		R-HSA-2565942	Regulation of PLK1 Activity at G2/M Transition	43/2901	88/10654	1.17363e-05	8.9783e-05	5.89562e-05	7532/7531/7316/7311/7283/10383/7846/8636/6500/4218/5518/4659/5500/10733/5116/5048/121441/54820/54801/54930/55142/11116/8655/1781/1778/1639/8454/1453/11064/23332/79959/95681/80184/11190/55125/9662/55755/983/9133/79866/7840/10142/79441	43		R-HSA-6799198	Complex I biogenesis	29/2781	55/10654	2.24384e-05	0.000153703	0.000100737	80224/4731/4729/4728/374291/4726/4724/4719/4717/4714/4713/4712/4711/4709/54539/4716/4707/29078/25915/91942/51103/4706/4704/4702/4698/4696/51079/126328/4694	29		R-HSA-194441	Metabolism of non-coding RNA	30/2894	53/10654	5.75705e-06	4.85994e-05	3.18989e-05	79084/10073/6636/6633/6607/6606/6396/5903/8480/10419/9883/4928/4927/53371/10762/348995/79023/23225/23165/23511/23279/9631/9972/55746/22916/54960/79833/25929/1207/8086	30		R-HSA-191859	snRNP Assembly	30/2892	53/10654	5.66994e-06	4.7864e-05	3.12698e-05	79084/10073/6636/6633/6607/6606/6396/5903/8480/10419/9883/4928/4927/53371/10762/348995/79023/23225/23165/23511/23279/9631/9972/55746/22916/54960/79833/25929/1207/8086	30
R-HSA-72165	mRNA Splicing - Minor Pathway	26/2941	52/10654	0.000489076	0.00270557	0.00180804	8233/55954/85437/4904/10907/6431/6427/6636/6633/154007/23020/83443/10262/23451/55599/24148/5439/5438/5437/5432/5430/22916/57819/2962/11325/9416	26																																GO:0050688	regulation of defense response to virus	43/7769	73/18670	0.00211617	0.0104312	0.00754557	3600/10269/85364/80149/117854/54765/10475/10758/26146/7187/7128/6895/6772/25942/6397/79102/54476/8780/23369/9698/10084/5495/5094/83666/55666/79594/4277/57506/83737/149233/51561/63906/2074/255520/440275/151636/1660/23586/708/329/60489/200316/26057	43		GO:0009166	nucleotide catabolic process	39/7782	65/18670	0.00217709	0.0107315	0.00776457	79661/7415/7378/7374/6996/23583/4860/5150/5141/4968/283927/11163/11165/79873/131870/55270/83594/4521/4913/56953/22978/30833/252969/23417/8930/3704/3251/3094/374659/9615/9583/1854/51071/79077/1267/272/11332/38/215	39		GO:0009167	purine ribonucleoside monophosphate metabolic process	24/7804	36/18670	0.00225316	0.0110997	0.00804064	9414/5471/5198/10606/22978/4354/64077/3615/3614/3251/2987/8833/51292/2618/1739/471/353/272/271/205/50808/203/158/132	24		GO:0046039	GTP metabolic process	19/8453	25/18670	0.00178565	0.00881727	0.0063948	23433/387/5901/51715/4976/29922/10201/4833/4832/4831/4830/55669/3615/3614/9567/2773/272/205/50808	19		R-HSA-4615885	SUMOylation of DNA replication proteins	25/2779	45/10654	2.51189e-05	0.00016869	0.000110559	7329/7153/7150/6612/7341/6396/5903/8480/9883/4928/4927/53371/10762/348995/79023/23225/23165/23511/23279/9631/9972/55746/3619/332/8086	25		R-HSA-3301854	Nuclear Pore Complex (NPC) Disassembly	21/2783	35/10654	2.36822e-05	0.000160617	0.000105515	6396/5903/8480/9883/4928/4927/53371/10762/348995/79023/23225/23165/23511/23279/9631/9972/55746/140609/983/9133/8086	21		R-HSA-5685942	HDR through Homologous Recombination (HRR)	35/2901	67/10654	1.19627e-05	9.10091e-05	5.97614e-05	7516/7316/7311/11073/6119/116028/80010/5985/5932/5890/10635/5888/10111/5884/5810/51426/56655/54107/57804/10714/5425/5424/79728/80198/9156/146956/1763/1111/83990/672/641/580/5892/5426/472	35		R-HSA-3301854	Nuclear Pore Complex (NPC) Disassembly	21/2781	35/10654	2.34031e-05	0.000158724	0.000104027	6396/5903/8480/9883/4928/4927/53371/10762/348995/79023/23225/23165/23511/23279/9631/9972/55746/140609/983/9133/8086	21		R-HSA-72649	Translation initiation complex formation	32/2894	58/10654	5.93975e-06	4.9836e-05	3.27106e-05	3921/6203/6202/6201/6193/6188/6235/6234/6232/6230/6229/6227/6224/6223/6222/6210/6209/6208/6207/6206/6204/1973/10480/51386/27335/8666/8664/8662/8661/8894/1965/1964	32		R-HSA-194441	Metabolism of non-coding RNA	30/2892	53/10654	5.66994e-06	4.7864e-05	3.12698e-05	79084/10073/6636/6633/6607/6606/6396/5903/8480/10419/9883/4928/4927/53371/10762/348995/79023/23225/23165/23511/23279/9631/9972/55746/22916/54960/79833/25929/1207/8086	30
R-HSA-4551638	SUMOylation of chromatin organization proteins	33/2941	71/10654	0.000507827	0.00279811	0.00186988	84733/9759/7329/23512/6612/7341/6396/22955/23314/6045/5903/8480/9883/80012/1912/4928/4927/53371/10762/348995/79023/23225/23165/23511/23279/9631/9972/55746/3066/1107/23468/648/8086	33																																GO:0042440	pigment metabolic process	42/7769	71/18670	0.00211808	0.0104326	0.00754661	9839/7390/7389/706/7220/51522/23657/51629/54977/4891/6470/9693/5631/5498/5471/10606/4779/25902/4522/3658/200205/3251/3163/3145/8833/10755/2618/2395/2235/1652/1497/1371/1355/1352/645/644/56898/353/26060/212/211/210	42		GO:0050688	regulation of defense response to virus	43/7782	73/18670	0.00219937	0.0108287	0.00783489	3600/10269/85364/80149/117854/54765/10475/10758/26146/7187/7128/6895/6772/25942/6397/79102/54476/8780/23369/9698/10084/5495/5094/83666/55666/79594/4277/57506/83737/149233/51561/63906/2074/255520/440275/151636/1660/23586/708/329/60489/200316/26057	43		GO:0045740	positive regulation of DNA replication	24/7804	36/18670	0.00225316	0.0110997	0.00804064	58525/7349/7126/30968/5879/5111/6416/253980/54617/3265/11124/79733/144455/1763/1660/80174/10926/81620/1017/983/8317/27101/546/466	24		GO:0046856	phosphatidylinositol dephosphorylation	19/8453	25/18670	0.00178565	0.00881727	0.0063948	56623/8871/8867/22908/5728/4952/66036/9107/9110/8897/8898/4534/51763/22876/3633/3632/8776/3636/27124	19		R-HSA-5619084	ABC transporter disorders	37/2779	77/10654	2.70238e-05	0.000180598	0.000118364	7415/7316/7311/6400/9491/5721/5714/5713/9861/5711/5710/5708/10213/5719/5718/5716/5704/5702/5701/5700/5698/5695/5694/5693/5690/5689/5688/5687/5686/5685/5684/5682/27248/51009/79139/5826/10060	37		R-HSA-532668	N-glycan trimming in the ER and Calnexin/Calreticulin cycle	21/2783	35/10654	2.36822e-05	0.000160617	0.000105515	7415/55757/51035/7316/7311/10206/6400/11236/7844/5700/5589/2923/55768/9761/80267/55741/9695/51009/79139/811/267	21		R-HSA-2980766	Nuclear Envelope Breakdown	29/2901	52/10654	1.28391e-05	9.7131e-05	6.37813e-05	7444/7443/6396/5903/8480/5579/5578/9883/4928/4927/53371/10762/348995/79023/23225/23165/23511/23279/9631/9972/55746/140609/9663/4001/221496/2010/983/9133/8086	29		R-HSA-532668	N-glycan trimming in the ER and Calnexin/Calreticulin cycle	21/2781	35/10654	2.34031e-05	0.000158724	0.000104027	7415/55757/51035/7316/7311/10206/6400/11236/7844/5700/5589/2923/55768/9761/80267/55741/9695/51009/79139/811/267	21		R-HSA-381042	PERK regulates gene expression	21/2894	32/10654	6.05496e-06	5.04947e-05	3.31429e-05	5073/4802/4801/4800/8570/3309/9709/11340/23016/56915/51010/8894/1965/22894/1649/167227/1054/1051/6347/468/440	21		R-HSA-72649	Translation initiation complex formation	32/2892	58/10654	5.84607e-06	4.90499e-05	3.20445e-05	3921/6203/6202/6201/6193/6188/6235/6234/6232/6230/6229/6227/6224/6223/6222/6210/6209/6208/6207/6206/6204/1973/10480/51386/27335/8666/8664/8662/8661/8894/1965/1964	32
R-HSA-5358351	Signaling by Hedgehog	60/2941	149/10654	0.000519882	0.00285264	0.00190632	5567/26160/7415/25989/7316/7311/7289/84617/10383/10381/7280/7278/7846/79809/8405/57154/6500/6400/9491/5721/5714/5713/9861/5711/5710/5708/10213/5719/5718/5716/5704/5702/5701/5700/5698/5695/5694/5693/5690/5689/5688/5687/5686/5685/5684/5682/5576/5575/147111/54903/55081/55764/2778/27248/51009/8452/8454/1452/409/109	60																																GO:0046165	alcohol biosynthetic process	92/7769	175/18670	0.00213525	0.0105091	0.00760193	5341/4598/7108/6721/6720/79644/6713/9517/10558/6697/56848/8877/6667/6647/6319/22937/5978/5901/5860/5805/2185/5562/23262/9677/5447/10654/5334/5336/5333/5331/23236/283871/5106/84105/5092/11315/116150/50814/4802/4801/4800/4790/4597/6307/51360/8720/4047/3930/3837/3706/51477/64768/51447/9807/51141/3638/54928/3612/91734/3422/51478/3157/3156/2805/9453/2643/2629/2539/2224/2222/2194/11160/10613/79071/10682/1719/79947/1717/1718/1609/120227/1727/653308/427/64801/348/231/47/55331/39/31/10449	92		GO:0042440	pigment metabolic process	42/7782	71/18670	0.00220019	0.0108287	0.00783489	9839/7390/7389/706/7220/51522/23657/51629/54977/4891/6470/9693/5631/5498/5471/10606/4779/25902/4522/3658/200205/3251/3163/3145/8833/10755/2618/2395/2235/1652/1497/1371/1355/1352/645/644/56898/353/26060/212/211/210	42		GO:0009166	nucleotide catabolic process	39/7804	65/18670	0.00231479	0.0113887	0.00824997	79661/7415/7378/7374/6996/23583/4860/5150/5141/4968/283927/11163/11165/79873/131870/55270/83594/4521/4913/56953/22978/30833/252969/23417/8930/3704/3251/3094/374659/9615/9583/1854/51071/79077/1267/272/11332/38/215	39		GO:0070129	regulation of mitochondrial translation	19/8453	25/18670	0.00178565	0.00881727	0.0063948	10102/26995/6472/84881/285367/55005/387338/63899/51335/92170/23107/84769/115416/10128/79072/22868/51654/708/8846	19		R-HSA-380320	Recruitment of NuMA to mitotic centrosomes	43/2779	94/10654	2.87696e-05	0.000191332	0.000125399	7532/7531/27229/10844/27175/7283/84617/10383/10381/7280/7278/7846/8636/5518/10733/5116/5048/29922/121441/54820/80097/653784/54801/54930/55142/11116/8655/1781/1778/1639/1453/11064/23332/79959/95681/80184/11190/55125/9662/55755/983/7840/10142	43		R-HSA-69205	G1/S-Specific Transcription	18/2783	28/10654	2.4219e-05	0.000163448	0.000107375	7298/7083/7029/7027/6241/5934/5933/4998/132660/91750/55957/26271/1876/1869/1719/81620/983/990	18		R-HSA-180910	Vpr-mediated nuclear import of PICs	21/2901	33/10654	1.29085e-05	9.7131e-05	6.37813e-05	6396/5903/8480/11168/9883/4928/4927/53371/10762/348995/79023/23225/23165/23511/23279/9631/9972/55746/3836/3159/8086	21		R-HSA-69205	G1/S-Specific Transcription	18/2781	28/10654	2.39625e-05	0.000161718	0.000105989	7298/7083/7029/7027/6241/5934/5933/4998/132660/91750/55957/26271/1876/1869/1719/81620/983/990	18		R-HSA-69563	p53-Dependent G1 DNA Damage Response	35/2894	66/10654	7.28316e-06	6.00098e-05	3.93883e-05	7316/7311/9491/5721/5714/5713/9861/5711/5710/5708/10213/5719/5718/5716/5704/5702/5701/5700/5698/5695/5694/5693/5690/5689/5688/5687/5686/5685/5684/5682/4194/4193/1027/1017/472	35		R-HSA-381042	PERK regulates gene expression	21/2892	32/10654	5.98312e-06	4.98956e-05	3.2597e-05	5073/4802/4801/4800/8570/3309/9709/11340/23016/56915/51010/8894/1965/22894/1649/167227/1054/1051/6347/468/440	21
R-HSA-5688426	Deubiquitination	108/2941	297/10654	0.000521849	0.00285264	0.00190632	4092/64135/25862/57599/7416/80124/7415/7874/8078/84196/55031/9736/23032/84749/29761/27005/10868/9958/9097/219333/8237/51720/51377/7347/7321/7316/7311/7189/7186/9804/80351/8658/79155/10318/7040/29844/6881/10474/8027/8724/4088/4087/6502/6478/8607/81847/63891/8737/387/51651/9491/5721/5714/5713/9861/5711/5710/5708/10213/5719/5718/5716/5704/5702/5701/5700/5698/5695/5694/5693/5690/5689/5688/5687/5686/5685/5684/5682/55593/4792/4738/4609/4194/4193/10445/57506/27430/6885/9929/54617/8517/9146/3054/3607/23770/2033/63967/983/672/8678/580/29086/4287/409/324/93973/86/60	108																																GO:0097502	mannosylation	25/7769	38/18670	0.00224628	0.0110471	0.00799108	84899/23753/6388/10585/80235/55650/9488/116150/2218/79147/286148/147991/349152/23333/54344/8818/8813/79796/79053/10195/85365/200810/79087/440138/56052	25		GO:0046165	alcohol biosynthetic process	92/7782	175/18670	0.00226632	0.0111456	0.00806421	5341/4598/7108/6721/6720/79644/6713/9517/10558/6697/56848/8877/6667/6647/6319/22937/5978/5901/5860/5805/2185/5562/23262/9677/5447/10654/5334/5336/5333/5331/23236/283871/5106/84105/5092/11315/116150/50814/4802/4801/4800/4790/4597/6307/51360/8720/4047/3930/3837/3706/51477/64768/51447/9807/51141/3638/54928/3612/91734/3422/51478/3157/3156/2805/9453/2643/2629/2539/2224/2222/2194/11160/10613/79071/10682/1719/79947/1717/1718/1609/120227/1727/653308/427/64801/348/231/47/55331/39/31/10449	92		GO:0008652	cellular amino acid biosynthetic process	47/7804	81/18670	0.00231538	0.0113887	0.00824997	256987/441024/1373/63826/8604/6472/6470/10955/22928/22929/29920/5831/5723/29968/8985/5351/26227/11315/4942/4552/4548/4524/4522/84245/84706/2806/2805/2752/2746/2678/2571/58478/1491/875/790/587/586/493/445/54529/440/435/51074/5832/55256/84680/60496	47		GO:0097237	cellular response to toxic substance	135/8453	247/18670	0.00181006	0.00892737	0.00647465	59338/7703/1373/51157/11179/80149/54464/29914/10587/7296/84817/7295/7226/10131/94241/7128/6778/140809/6688/8877/6648/6647/1317/23411/23064/83667/27244/6188/8737/5970/51109/5831/5728/5660/5580/5562/9588/25824/10549/10935/7001/5052/5536/10105/65018/11235/5111/11315/4914/1728/4846/23530/4790/4780/10276/4602/4259/4258/4257/4233/4193/4217/51780/3709/55364/3297/3178/10013/3066/3050/3049/3048/3047/3046/3045/3040/3039/2954/2952/2950/9446/2947/2946/2944/373156/2936/493869/2879/2643/2395/2309/51024/2176/2146/2098/2021/1894/1788/1785/1719/1663/1616/1193/983/9973/57332/847/664/8678/572/567/558/538/55937/348/328/301/55139/10327/9131/128/113/60/25/8914/23334/10494/10280/388/5742/5151/4487/5598/23135/1958	135		R-HSA-6811442	Intra-Golgi and retrograde Golgi-to-ER traffic	79/2779	202/10654	2.95736e-05	0.000195729	0.00012828	51272/9183/10652/6293/8674/9341/9712/84617/10383/10381/7280/7278/7846/9321/7110/54732/51014/10959/10972/90196/10228/6811/8677/9342/9554/60561/22836/10244/9367/22930/81876/5861/22931/5050/5049/5048/122830/10905/4121/3831/22920/64147/3799/9493/23046/56992/23303/11015/9570/9527/2800/8729/2589/8655/1783/51143/1781/1778/10671/51164/1639/9267/1523/26958/11316/9276/1315/1314/84342/91949/83548/832/829/400/10139/23647/372/56894/55860	79		R-HSA-4615885	SUMOylation of DNA replication proteins	25/2783	45/10654	2.57963e-05	0.00017324	0.000113807	7329/7153/7150/6612/7341/6396/5903/8480/9883/4928/4927/53371/10762/348995/79023/23225/23165/23511/23279/9631/9972/55746/3619/332/8086	25		R-HSA-168276	NS1 Mediated Effects on Host Pathways	24/2901	40/10654	1.34388e-05	0.000100572	6.60406e-05	6396/5903/8480/9883/8106/4928/4927/53371/10762/348995/79023/23225/23165/23511/23279/9631/9972/55746/3837/3840/3839/3836/9636/8086	24		R-HSA-4615885	SUMOylation of DNA replication proteins	25/2781	45/10654	2.54555e-05	0.000170951	0.000112041	7329/7153/7150/6612/7341/6396/5903/8480/9883/4928/4927/53371/10762/348995/79023/23225/23165/23511/23279/9631/9972/55746/3619/332/8086	25		R-HSA-69580	p53-Dependent G1/S DNA damage checkpoint	35/2894	66/10654	7.28316e-06	6.00098e-05	3.93883e-05	7316/7311/9491/5721/5714/5713/9861/5711/5710/5708/10213/5719/5718/5716/5704/5702/5701/5700/5698/5695/5694/5693/5690/5689/5688/5687/5686/5685/5684/5682/4194/4193/1027/1017/472	35		R-HSA-69563	p53-Dependent G1 DNA Damage Response	35/2892	66/10654	7.16217e-06	5.90128e-05	3.85534e-05	7316/7311/9491/5721/5714/5713/9861/5711/5710/5708/10213/5719/5718/5716/5704/5702/5701/5700/5698/5695/5694/5693/5690/5689/5688/5687/5686/5685/5684/5682/4194/4193/1027/1017/472	35
R-HSA-167161	HIV Transcription Initiation	24/2941	47/10654	0.000538402	0.00286388	0.00191383	6908/6879/6878/6873/8148/6884/6882/6881/5439/5438/5437/5432/5430/4331/404672/2967/2966/2962/2961/2959/2958/2071/1022/902	24																																GO:0006188	IMP biosynthetic process	9/7769	10/18670	0.00233458	0.0112738	0.0081551	5471/5198/10606/3251/2618/471/272/271/158	9		GO:0097502	mannosylation	25/7782	38/18670	0.00230938	0.0113487	0.00821114	84899/23753/6388/10585/80235/55650/9488/116150/2218/79147/286148/147991/349152/23333/54344/8818/8813/79796/79053/10195/85365/200810/79087/440138/56052	25		GO:0042440	pigment metabolic process	42/7804	71/18670	0.00234564	0.0115259	0.00834935	9839/7390/7389/706/7220/51522/23657/51629/54977/4891/6470/9693/5631/5498/5471/10606/4779/25902/4522/3658/200205/3251/3163/3145/8833/10755/2618/2395/2235/1652/1497/1371/1355/1352/645/644/56898/353/26060/212/211/210	42		GO:0035305	negative regulation of dephosphorylation	66/8453	111/18670	0.00181073	0.00892737	0.00647465	83987/53349/84240/7531/7529/65125/8725/60385/261726/23075/51657/161742/9814/6418/23076/9475/6093/64062/5511/221908/9858/5504/23645/81706/26472/94274/6992/5514/51400/9088/9749/221692/63935/3071/4642/10199/4249/9258/84930/3958/8826/51763/2932/55105/2771/2281/2280/23307/116224/2029/8178/81566/163882/55125/10421/91272/9530/10776/10507/84687/26051/22853/3551/1741/1408/23523	66		R-HSA-168325	Viral Messenger RNA Synthesis	24/2779	43/10654	3.28492e-05	0.000216363	0.000141803	6396/5903/8480/9883/5439/5438/5437/5432/5430/4928/4927/53371/10762/348995/79023/23225/23165/23511/23279/9631/9972/55746/2962/8086	24		R-HSA-5619084	ABC transporter disorders	37/2783	77/10654	2.79655e-05	0.000186891	0.000122775	7415/7316/7311/6400/9491/5721/5714/5713/9861/5711/5710/5708/10213/5719/5718/5716/5704/5702/5701/5700/5698/5695/5694/5693/5690/5689/5688/5687/5686/5685/5684/5682/27248/51009/79139/5826/10060	37		R-HSA-948021	Transport to the Golgi and subsequent modification	77/2901	185/10654	1.42082e-05	0.000105755	6.94445e-05	51272/10652/8615/84617/10383/10381/7280/7278/7846/122553/126003/27095/51693/58485/11070/54732/51014/10959/10972/10342/6811/55014/6480/9871/10427/10802/9554/26984/6396/81876/5861/22870/5537/375056/4249/11282/4247/90411/79694/10905/4121/3998/11015/9570/9527/2801/8729/2517/8655/1783/51143/1781/1778/10671/51164/1639/1075/1453/26958/11316/9276/1315/1314/84342/91949/83548/1081/1604/832/829/10282/9334/8702/372/288/286/55860	77		R-HSA-5619084	ABC transporter disorders	37/2781	77/10654	2.74909e-05	0.00018372	0.000120409	7415/7316/7311/6400/9491/5721/5714/5713/9861/5711/5710/5708/10213/5719/5718/5716/5704/5702/5701/5700/5698/5695/5694/5693/5690/5689/5688/5687/5686/5685/5684/5682/27248/51009/79139/5826/10060	37		R-HSA-380270	Recruitment of mitotic centrosome proteins and complexes	41/2894	82/10654	8.55884e-06	6.96861e-05	4.57395e-05	7532/7531/27229/10844/27175/7283/10383/7846/8636/5518/10733/5116/5048/29922/121441/54820/80097/653784/54801/54930/55142/11116/8655/1781/1778/1639/1453/11064/23332/79959/95681/80184/11190/55125/9662/55755/984/983/7840/10142/79441	41		R-HSA-69580	p53-Dependent G1/S DNA damage checkpoint	35/2892	66/10654	7.16217e-06	5.90128e-05	3.85534e-05	7316/7311/9491/5721/5714/5713/9861/5711/5710/5708/10213/5719/5718/5716/5704/5702/5701/5700/5698/5695/5694/5693/5690/5689/5688/5687/5686/5685/5684/5682/4194/4193/1027/1017/472	35
R-HSA-167162	RNA Polymerase II HIV Promoter Escape	24/2941	47/10654	0.000538402	0.00286388	0.00191383	6908/6879/6878/6873/8148/6884/6882/6881/5439/5438/5437/5432/5430/4331/404672/2967/2966/2962/2961/2959/2958/2071/1022/902	24																																GO:0006222	UMP biosynthetic process	9/7769	10/18670	0.00233458	0.0112738	0.0081551	139596/7378/7372/54963/7371/83549/1723/51727/790	9		GO:0006188	IMP biosynthetic process	9/7782	10/18670	0.00236761	0.0114248	0.00826616	5471/5198/10606/3251/2618/471/272/271/158	9		GO:0050688	regulation of defense response to virus	43/7804	73/18670	0.00234686	0.0115259	0.00834935	3600/10269/85364/80149/117854/54765/10475/10758/26146/7187/7128/6895/6772/25942/6397/79102/54476/8780/23369/9698/10084/5495/5094/83666/55666/79594/4277/57506/83737/149233/51561/63906/2074/255520/440275/151636/1660/23586/708/329/60489/200316/26057	43		GO:0071902	positive regulation of protein serine/threonine kinase activity	178/8453	334/18670	0.00182105	0.0089714	0.00650659	389432/9344/10253/57521/2889/5606/595/9839/7422/7335/7334/7316/7314/7311/84231/7189/7186/7164/7161/23043/7046/7040/9894/51347/57551/257397/23118/10454/6850/94056/92335/6789/6788/6647/23411/6464/9294/6188/6233/8767/8737/387/9693/5899/5894/5788/5781/5770/2185/84722/5716/5663/5562/7001/5515/5585/5310/5294/5291/55011/8682/11235/54956/5058/5027/4914/79594/4331/64223/197259/4282/22924/8550/7867/9261/5595/1432/5594/11183/8491/5871/1326/6885/4217/4216/10746/7786/5609/5607/6416/5605/5604/8567/8649/28956/3845/57498/3717/3656/3654/8826/3611/8517/3479/3326/3265/25994/9518/4616/1647/7855/8322/2146/54465/10961/2081/2074/2064/5610/1857/1856/142679/1654/28988/80174/10926/9802/1616/1445/1399/1398/1164/1163/10519/1027/983/990/975/958/100133941/151195/219771/905/904/8812/896/894/891/8536/808/805/801/51719/60370/493/408/57679/207/84962/177/136/8754/6868/2180/57216/4920/4515/23162/4215/389840/4296/4214/9500/128239/10818/2247/1849/1847	178		R-HSA-5621481	C-type lectin receptors (CLRs)	59/2779	142/10654	3.91703e-05	0.000256762	0.000168281	8915/7335/7322/7321/7316/7311/9039/7189/257397/23118/6500/5970/9491/5721/5714/5713/9861/5711/5710/5708/10213/5719/5718/5716/5704/5702/5701/5700/5698/5695/5694/5693/5690/5689/5688/5687/5686/5685/5684/5682/5534/5530/5170/4792/4775/6885/3845/8517/3384/2534/2033/8454/1387/997/841/64170/805/801/10768	59		R-HSA-380320	Recruitment of NuMA to mitotic centrosomes	43/2783	94/10654	2.98709e-05	0.000198656	0.000130504	7532/7531/27229/10844/27175/7283/84617/10383/10381/7280/7278/7846/8636/5518/10733/5116/5048/29922/121441/54820/80097/653784/54801/54930/55142/11116/8655/1781/1778/1639/1453/11064/23332/79959/95681/80184/11190/55125/9662/55755/983/7840/10142	43		R-HSA-381119	Unfolded Protein Response (UPR)	45/2901	94/10654	1.45166e-05	0.00010747	7.05704e-05	55062/7094/9797/6745/58477/5073/4802/4801/4800/51360/8720/116138/8570/11015/10525/3309/9709/2931/9570/2673/55033/11340/23016/56915/51010/2081/8894/1965/9695/4189/51726/22894/1649/1639/167227/9820/90993/10488/1054/1051/6347/811/468/440/118	45		R-HSA-380320	Recruitment of NuMA to mitotic centrosomes	43/2781	94/10654	2.93155e-05	0.000194962	0.000127778	7532/7531/27229/10844/27175/7283/84617/10383/10381/7280/7278/7846/8636/5518/10733/5116/5048/29922/121441/54820/80097/653784/54801/54930/55142/11116/8655/1781/1778/1639/1453/11064/23332/79959/95681/80184/11190/55125/9662/55755/983/7840/10142	43		R-HSA-380287	Centrosome maturation	41/2894	82/10654	8.55884e-06	6.96861e-05	4.57395e-05	7532/7531/27229/10844/27175/7283/10383/7846/8636/5518/10733/5116/5048/29922/121441/54820/80097/653784/54801/54930/55142/11116/8655/1781/1778/1639/1453/11064/23332/79959/95681/80184/11190/55125/9662/55755/984/983/7840/10142/79441	41		R-HSA-380270	Recruitment of mitotic centrosome proteins and complexes	41/2892	82/10654	8.40235e-06	6.84121e-05	4.46939e-05	7532/7531/27229/10844/27175/7283/10383/7846/8636/5518/10733/5116/5048/29922/121441/54820/80097/653784/54801/54930/55142/11116/8655/1781/1778/1639/1453/11064/23332/79959/95681/80184/11190/55125/9662/55755/984/983/7840/10142/79441	41
R-HSA-73776	RNA Polymerase II Promoter Escape	24/2941	47/10654	0.000538402	0.00286388	0.00191383	6908/6879/6878/6873/8148/6884/6882/6881/5439/5438/5437/5432/5430/4331/404672/2967/2966/2962/2961/2959/2958/2071/1022/902	24																																GO:0009157	deoxyribonucleoside monophosphate biosynthetic process	9/7769	10/18670	0.00233458	0.0112738	0.0081551	7298/7084/7083/6470/1854/1716/1635/1633/81602	9		GO:0006222	UMP biosynthetic process	9/7782	10/18670	0.00236761	0.0114248	0.00826616	139596/7378/7372/54963/7371/83549/1723/51727/790	9		GO:0097502	mannosylation	25/7804	38/18670	0.00241978	0.0116745	0.00845703	84899/23753/6388/10585/80235/55650/9488/116150/2218/79147/286148/147991/349152/23333/54344/8818/8813/79796/79053/10195/85365/200810/79087/440138/56052	25		GO:0000186	activation of MAPKK activity	35/8453	53/18670	0.00183928	0.00905424	0.00656667	9344/2889/23043/7046/51347/57551/8767/8737/5894/5663/4914/197259/5595/5594/1326/6885/4217/4216/10746/7786/8649/28956/57498/3717/4616/2074/5610/1399/1398/8754/4215/389840/4296/4214/10818	35		R-HSA-113510	E2F mediated regulation of DNA replication	15/2779	22/10654	4.17252e-05	0.000272207	0.000178404	7029/7027/5558/5557/5519/5518/5516/5515/23649/23594/5000/23595/4998/1869/983	15		R-HSA-6811442	Intra-Golgi and retrograde Golgi-to-ER traffic	79/2783	202/10654	3.12264e-05	0.000206668	0.000135767	51272/9183/10652/6293/8674/9341/9712/84617/10383/10381/7280/7278/7846/9321/7110/54732/51014/10959/10972/90196/10228/6811/8677/9342/9554/60561/22836/10244/9367/22930/81876/5861/22931/5050/5049/5048/122830/10905/4121/3831/22920/64147/3799/9493/23046/56992/23303/11015/9570/9527/2800/8729/2589/8655/1783/51143/1781/1778/10671/51164/1639/9267/1523/26958/11316/9276/1315/1314/84342/91949/83548/832/829/400/10139/23647/372/56894/55860	79		R-HSA-5628897	TP53 Regulates Metabolic Genes	42/2901	86/10654	1.50312e-05	0.000110685	7.26813e-05	57521/285521/7534/10971/7533/7532/7531/7529/7295/7249/7248/23112/27327/6834/83667/6341/50484/64121/10325/10670/6009/5565/5564/25824/2475/4343/8649/28956/55004/2936/2539/54541/54205/1351/1345/1340/1337/1327/51241/1353/207/57690	42		R-HSA-6811442	Intra-Golgi and retrograde Golgi-to-ER traffic	79/2781	202/10654	3.03895e-05	0.000201129	0.000131819	51272/9183/10652/6293/8674/9341/9712/84617/10383/10381/7280/7278/7846/9321/7110/54732/51014/10959/10972/90196/10228/6811/8677/9342/9554/60561/22836/10244/9367/22930/81876/5861/22931/5050/5049/5048/122830/10905/4121/3831/22920/64147/3799/9493/23046/56992/23303/11015/9570/9527/2800/8729/2589/8655/1783/51143/1781/1778/10671/51164/1639/9267/1523/26958/11316/9276/1315/1314/84342/91949/83548/832/829/400/10139/23647/372/56894/55860	79		R-HSA-5663220	RHO GTPases Activate Formins	62/2894	140/10654	8.87755e-06	7.18559e-05	4.71637e-05	91010/9183/84617/10383/10381/7280/7278/7846/23380/220134/6396/6232/387/5903/5529/5528/5525/5519/5518/5516/5515/5501/5048/4928/348995/79023/23279/55746/83540/10726/25936/54820/10403/79003/3688/3619/51466/8655/1783/51143/1781/1778/1856/1855/81624/6249/23332/55166/401541/79172/79019/64105/1058/9184/701/699/332/80776/71/60/9735/81930	62		R-HSA-380287	Centrosome maturation	41/2892	82/10654	8.40235e-06	6.84121e-05	4.46939e-05	7532/7531/27229/10844/27175/7283/10383/7846/8636/5518/10733/5116/5048/29922/121441/54820/80097/653784/54801/54930/55142/11116/8655/1781/1778/1639/1453/11064/23332/79959/95681/80184/11190/55125/9662/55755/984/983/7840/10142/79441	41
R-HSA-73779	RNA Polymerase II Transcription Pre-Initiation And Promoter Opening	24/2941	47/10654	0.000538402	0.00286388	0.00191383	6908/6879/6878/6873/8148/6884/6882/6881/5439/5438/5437/5432/5430/4331/404672/2967/2966/2962/2961/2959/2958/2071/1022/902	24																																GO:0009173	pyrimidine ribonucleoside monophosphate metabolic process	9/7769	10/18670	0.00233458	0.0112738	0.0081551	139596/7378/7372/54963/7371/83549/1723/51727/790	9		GO:0009157	deoxyribonucleoside monophosphate biosynthetic process	9/7782	10/18670	0.00236761	0.0114248	0.00826616	7298/7084/7083/6470/1854/1716/1635/1633/81602	9		GO:0000012	single strand break repair	9/7804	10/18670	0.00242445	0.0116745	0.00845703	7515/7014/55775/23411/142/100133315/3981/54840/200558	9		GO:0006921	cellular component disassembly involved in execution phase of apoptosis	26/8453	37/18670	0.00185164	0.00910117	0.00660071	1677/11132/7153/400410/81858/51025/64802/3837/3836/3297/3148/3146/9941/2021/1777/23405/1676/162989/80279/836/10904/581/317/9131/22985/668	26		R-HSA-8856828	Clathrin-mediated endocytosis	60/2779	146/10654	4.96898e-05	0.00032263	0.000211451	8976/8674/9341/6844/7316/7311/9322/1861/7037/8871/85439/8027/51429/6455/950/85021/5868/23396/5286/8301/11252/4738/55707/25977/50618/3312/3092/9146/2873/26130/2580/23048/115548/23149/2060/22905/29924/1856/1759/1601/10920/50813/10987/51138/9318/915/867/409/10092/10093/10094/10109/1175/1173/163/161/160/10097/71/60	60		R-HSA-168325	Viral Messenger RNA Synthesis	24/2783	43/10654	3.3703e-05	0.000221986	0.00014583	6396/5903/8480/9883/5439/5438/5437/5432/5430/4928/4927/53371/10762/348995/79023/23225/23165/23511/23279/9631/9972/55746/2962/8086	24		R-HSA-168271	Transport of Ribonucleoproteins into the Host Nucleus	20/2901	31/10654	1.5432e-05	0.000113031	7.4222e-05	6396/5903/8480/9883/4928/4927/53371/10762/348995/79023/23225/23165/23511/23279/9631/9972/55746/3837/3836/8086	20		R-HSA-168325	Viral Messenger RNA Synthesis	24/2781	43/10654	3.32736e-05	0.000219158	0.000143635	6396/5903/8480/9883/5439/5438/5437/5432/5430/4928/4927/53371/10762/348995/79023/23225/23165/23511/23279/9631/9972/55746/2962/8086	24		R-HSA-69618	Mitotic Spindle Checkpoint	52/2894	112/10654	9.10818e-06	7.28654e-05	4.78263e-05	9183/7321/220134/6396/6232/5903/5529/5528/5525/5519/5518/5516/5515/5501/5048/4928/348995/79023/23279/55746/83540/10726/25936/54820/10403/79003/3619/8655/1783/51143/1781/1778/6249/23332/55166/401541/79172/79019/64105/1058/996/8881/9184/701/699/332/80776/119504/51529/10393/9735/81930	52		R-HSA-5663220	RHO GTPases Activate Formins	62/2892	140/10654	8.66815e-06	7.0161e-05	4.58365e-05	91010/9183/84617/10383/10381/7280/7278/7846/23380/220134/6396/6232/387/5903/5529/5528/5525/5519/5518/5516/5515/5501/5048/4928/348995/79023/23279/55746/83540/10726/25936/54820/10403/79003/3688/3619/51466/8655/1783/51143/1781/1778/1856/1855/81624/6249/23332/55166/401541/79172/79019/64105/1058/9184/701/699/332/80776/71/60/9735/81930	62
R-HSA-75953	RNA Polymerase II Transcription Initiation	24/2941	47/10654	0.000538402	0.00286388	0.00191383	6908/6879/6878/6873/8148/6884/6882/6881/5439/5438/5437/5432/5430/4331/404672/2967/2966/2962/2961/2959/2958/2071/1022/902	24																																GO:0009174	pyrimidine ribonucleoside monophosphate biosynthetic process	9/7769	10/18670	0.00233458	0.0112738	0.0081551	139596/7378/7372/54963/7371/83549/1723/51727/790	9		GO:0009173	pyrimidine ribonucleoside monophosphate metabolic process	9/7782	10/18670	0.00236761	0.0114248	0.00826616	139596/7378/7372/54963/7371/83549/1723/51727/790	9		GO:0006188	IMP biosynthetic process	9/7804	10/18670	0.00242445	0.0116745	0.00845703	5471/5198/10606/3251/2618/471/272/271/158	9		GO:1901998	toxin transport	26/8453	37/18670	0.00185164	0.00910117	0.00660071	9325/6950/23256/9364/54545/4040/4041/3309/26088/1759/55192/3301/200186/22818/9276/10694/10574/22948/10575/7203/10576/664/535/8289/118429/84168	26		R-HSA-111471	Apoptotic factor-mediated response	13/2779	18/10654	5.48408e-05	0.000354396	0.00023227	331/5595/5594/56616/54205/842/840/836/581/578/57099/51074/317	13		R-HSA-5621481	C-type lectin receptors (CLRs)	59/2783	142/10654	4.0976e-05	0.000268598	0.000176452	8915/7335/7322/7321/7316/7311/9039/7189/257397/23118/6500/5970/9491/5721/5714/5713/9861/5711/5710/5708/10213/5719/5718/5716/5704/5702/5701/5700/5698/5695/5694/5693/5690/5689/5688/5687/5686/5685/5684/5682/5534/5530/5170/4792/4775/6885/3845/8517/3384/2534/2033/8454/1387/997/841/64170/805/801/10768	59		R-HSA-5610780	Degradation of GLI1 by the proteasome	32/2901	60/10654	1.61198e-05	0.000117444	7.71201e-05	7316/7311/6500/9491/5721/5714/5713/9861/5711/5710/5708/10213/5719/5718/5716/5704/5702/5701/5700/5698/5695/5694/5693/5690/5689/5688/5687/5686/5685/5684/5682/8454	32		R-HSA-5621481	C-type lectin receptors (CLRs)	59/2781	142/10654	4.00637e-05	0.000262618	0.000172119	8915/7335/7322/7321/7316/7311/9039/7189/257397/23118/6500/5970/9491/5721/5714/5713/9861/5711/5710/5708/10213/5719/5718/5716/5704/5702/5701/5700/5698/5695/5694/5693/5690/5689/5688/5687/5686/5685/5684/5682/5534/5530/5170/4792/4775/6885/3845/8517/3384/2534/2033/8454/1387/997/841/64170/805/801/10768	59		R-HSA-983705	Signaling by the B Cell Receptor (BCR)	52/2894	112/10654	9.10818e-06	7.28654e-05	4.78263e-05	8915/7316/7311/6654/6500/5970/5966/9491/5721/5714/5713/9861/5711/5710/5708/10213/5719/5718/5716/5704/5702/5701/5700/5698/5695/5694/5693/5690/5689/5688/5687/5686/5685/5684/5682/5579/5534/5530/4794/4792/4775/6885/3845/8517/2534/2280/8454/805/801/10768/5295/3551	52		R-HSA-69618	Mitotic Spindle Checkpoint	52/2892	112/10654	8.91543e-06	7.13235e-05	4.6596e-05	9183/7321/220134/6396/6232/5903/5529/5528/5525/5519/5518/5516/5515/5501/5048/4928/348995/79023/23279/55746/83540/10726/25936/54820/10403/79003/3619/8655/1783/51143/1781/1778/6249/23332/55166/401541/79172/79019/64105/1058/996/8881/9184/701/699/332/80776/119504/51529/10393/9735/81930	52
R-HSA-76042	RNA Polymerase II Transcription Initiation And Promoter Clearance	24/2941	47/10654	0.000538402	0.00286388	0.00191383	6908/6879/6878/6873/8148/6884/6882/6881/5439/5438/5437/5432/5430/4331/404672/2967/2966/2962/2961/2959/2958/2071/1022/902	24																																GO:0010998	regulation of translational initiation by eIF2 alpha phosphorylation	9/7769	10/18670	0.00233458	0.0112738	0.0081551	84919/4869/8440/4690/55364/440275/5610/27102/5611	9		GO:0009174	pyrimidine ribonucleoside monophosphate biosynthetic process	9/7782	10/18670	0.00236761	0.0114248	0.00826616	139596/7378/7372/54963/7371/83549/1723/51727/790	9		GO:0006222	UMP biosynthetic process	9/7804	10/18670	0.00242445	0.0116745	0.00845703	139596/7378/7372/54963/7371/83549/1723/51727/790	9		GO:0048278	vesicle docking	41/8453	64/18670	0.00188063	0.00923661	0.00669894	6804/9545/5341/10652/10490/11311/26276/65082/57617/55823/9341/8615/10497/6814/6813/9482/8417/10228/6811/6810/6809/2054/55014/8675/23673/8677/152579/23256/5899/10244/51762/4218/5865/10890/8541/4905/54536/10640/60412/858/6812	41		R-HSA-73933	Resolution of Abasic Sites (AP sites)	22/2779	39/10654	5.60737e-05	0.000360662	0.000236377	7515/23583/6119/5985/56655/54107/57804/10714/5425/5424/11284/10038/142/4968/252969/4595/4350/8930/3978/2237/670/54936	22		R-HSA-113510	E2F mediated regulation of DNA replication	15/2783	22/10654	4.25001e-05	0.000277263	0.000182143	7029/7027/5558/5557/5519/5518/5516/5515/23649/23594/5000/23595/4998/1869/983	15		R-HSA-1236978	Cross-presentation of soluble exogenous antigens (endosomes)	28/2901	50/10654	1.6278e-05	0.000117973	7.74671e-05	9491/5721/5714/5713/9861/5711/5710/5708/10213/5719/5718/5716/5704/5702/5701/5700/5698/5695/5694/5693/5690/5689/5688/5687/5686/5685/5684/5682	28		R-HSA-113510	E2F mediated regulation of DNA replication	15/2781	22/10654	4.2111e-05	0.000274724	0.000180054	7029/7027/5558/5557/5519/5518/5516/5515/23649/23594/5000/23595/4998/1869/983	15		R-HSA-6781823	Formation of TC-NER Pre-Incision Complex	30/2894	54/10654	9.60383e-06	7.63865e-05	5.01374e-05	91603/7507/7874/7316/7311/6917/5439/5438/5437/5432/5430/4331/3150/404672/2967/2966/2873/2074/2071/2033/8451/10920/50813/10987/51138/9318/1022/902/9716/56949	30		R-HSA-983705	Signaling by the B Cell Receptor (BCR)	52/2892	112/10654	8.91543e-06	7.13235e-05	4.6596e-05	8915/7316/7311/6654/6500/5970/5966/9491/5721/5714/5713/9861/5711/5710/5708/10213/5719/5718/5716/5704/5702/5701/5700/5698/5695/5694/5693/5690/5689/5688/5687/5686/5685/5684/5682/5579/5534/5530/4794/4792/4775/6885/3845/8517/2534/2280/8454/805/801/10768/5295/3551	52
R-HSA-9020591	Interleukin-12 signaling	24/2941	47/10654	0.000538402	0.00286388	0.00191383	759/7297/6950/6888/6648/6647/6627/6175/5908/5721/5306/27250/4478/4001/3936/3717/3313/3181/9446/1265/829/654483/552900/9049	24																																GO:0032025	response to cobalt ion	9/7769	10/18670	0.00233458	0.0112738	0.0081551	5176/728294/842/841/836/664/538/466/210	9		GO:0010998	regulation of translational initiation by eIF2 alpha phosphorylation	9/7782	10/18670	0.00236761	0.0114248	0.00826616	84919/4869/8440/4690/55364/440275/5610/27102/5611	9		GO:0009157	deoxyribonucleoside monophosphate biosynthetic process	9/7804	10/18670	0.00242445	0.0116745	0.00845703	7298/7084/7083/6470/1854/1716/1635/1633/81602	9		GO:1900542	regulation of purine nucleotide metabolic process	68/8453	115/18670	0.00190264	0.0093376	0.00677218	2979/957/51341/26137/7415/7175/7114/6901/6774/56848/8604/81929/6396/5903/8480/5663/51422/5571/5562/100101267/9883/65018/5223/5208/55066/5163/142/5027/8473/26471/4928/9688/4927/79902/23636/53371/10762/348995/79023/129401/8021/23225/23165/23511/23279/9631/9972/55746/57122/4846/339123/3479/3091/2954/201163/2103/2023/3692/11319/84277/54541/863/405/205/136/8086/5209/51085	68		R-HSA-5689603	UCH proteinases	45/2779	102/10654	5.71642e-05	0.000365958	0.000239848	9958/51377/7347/7316/7311/7040/29844/8607/9491/5721/5714/5713/9861/5711/5710/5708/10213/5719/5718/5716/5704/5702/5701/5700/5698/5695/5694/5693/5690/5689/5688/5687/5686/5685/5684/5682/4738/10445/54617/3054/3607/580/93973/86/60	45		R-HSA-8856828	Clathrin-mediated endocytosis	60/2783	146/10654	5.19798e-05	0.000337499	0.000221715	8976/8674/9341/6844/7316/7311/9322/1861/7037/8871/85439/8027/51429/6455/950/85021/5868/23396/5286/8301/11252/4738/55707/25977/50618/3312/3092/9146/2873/26130/2580/23048/115548/23149/2060/22905/29924/1856/1759/1601/10920/50813/10987/51138/9318/915/867/409/10092/10093/10094/10109/1175/1173/163/161/160/10097/71/60	60		R-HSA-3232142	SUMOylation of ubiquitinylation proteins	23/2901	38/10654	1.66197e-05	0.000119818	7.86791e-05	7428/7329/5987/7341/6396/5903/8480/9883/4928/4927/53371/10762/348995/79023/23225/23165/23511/23279/9631/9972/55746/4193/8086	23		R-HSA-5610787	Hedgehog 'off' state	49/2781	113/10654	4.81371e-05	0.000312549	0.000204844	7316/7311/7289/84617/10383/10381/7280/7278/7846/79809/6500/9491/5721/5714/5713/9861/5711/5710/5708/10213/5719/5718/5716/5704/5702/5701/5700/5698/5695/5694/5693/5690/5689/5688/5687/5686/5685/5684/5682/5576/5575/54903/55081/55764/2778/8454/1452/109/26160	49		R-HSA-159230	Transport of the SLBP Dependant Mature mRNA	22/2894	35/10654	1.02671e-05	8.0729e-05	5.29877e-05	7884/6396/5903/8480/9883/10482/4928/4927/53371/10762/348995/79023/23225/23165/23511/23279/9631/9972/55746/22916/10189/8086	22		R-HSA-6781823	Formation of TC-NER Pre-Incision Complex	30/2892	54/10654	9.46077e-06	7.52487e-05	4.91603e-05	91603/7507/7874/7316/7311/6917/5439/5438/5437/5432/5430/4331/3150/404672/2967/2966/2873/2074/2071/2033/8451/10920/50813/10987/51138/9318/1022/902/9716/56949	30
R-HSA-1655829	Regulation of cholesterol biosynthesis by SREBP (SREBF)	27/2941	55/10654	0.000556789	0.00292791	0.00195662	7108/6907/6721/6720/6667/9871/10427/10802/22937/10654/4802/4801/4800/4597/5469/51360/8720/4047/3837/51141/3638/3157/3156/79071/1717/1387/10498	27																																GO:0032070	regulation of deoxyribonuclease activity	9/7769	10/18670	0.00233458	0.0112738	0.0081551	23411/6188/5580/5111/4869/3146/1676/1663/207	9		GO:0032025	response to cobalt ion	9/7782	10/18670	0.00236761	0.0114248	0.00826616	5176/728294/842/841/836/664/538/466/210	9		GO:0009173	pyrimidine ribonucleoside monophosphate metabolic process	9/7804	10/18670	0.00242445	0.0116745	0.00845703	139596/7378/7372/54963/7371/83549/1723/51727/790	9		GO:0006595	polyamine metabolic process	14/8453	17/18670	0.00199786	0.00973066	0.00705725	51686/6723/6611/112483/6303/196743/4953/4947/4946/83933/1725/51582/262/54498	14		R-HSA-162658	Golgi Cisternae Pericentriolar Stack Reorganization	11/2779	14/10654	6.03832e-05	0.000384767	0.000252176	8615/5862/81876/5861/5595/5594/26003/2801/983/9133/8548	11		R-HSA-111471	Apoptotic factor-mediated response	13/2783	18/10654	5.57508e-05	0.000360277	0.000236678	331/5595/5594/56616/54205/842/840/836/581/578/57099/51074/317	13		R-HSA-5687128	MAPK6/MAPK4 signaling	43/2901	89/10654	1.67797e-05	0.000120342	7.90229e-05	7316/7311/23112/27327/9491/5721/5714/5713/9861/5711/5710/5708/10213/5719/5718/5716/5704/5702/5701/5700/5698/5695/5694/5693/5690/5689/5688/5687/5686/5685/5684/5682/4609/4343/5597/3315/983/8556/896/57690/5896/10602/10435	43		R-HSA-8856828	Clathrin-mediated endocytosis	60/2781	146/10654	5.08228e-05	0.000328431	0.000215253	8976/8674/9341/6844/7316/7311/9322/1861/7037/8871/85439/8027/51429/6455/950/85021/5868/23396/5286/8301/11252/4738/55707/25977/50618/3312/3092/9146/2873/26130/2580/23048/115548/23149/2060/22905/29924/1856/1759/1601/10920/50813/10987/51138/9318/915/867/409/10092/10093/10094/10109/1175/1173/163/161/160/10097/71/60	60		R-HSA-532668	N-glycan trimming in the ER and Calnexin/Calreticulin cycle	22/2894	35/10654	1.02671e-05	8.0729e-05	5.29877e-05	7415/55757/51035/7316/7311/10206/6400/11236/7844/5700/5589/2923/55768/9761/80267/55741/9695/51009/79139/811/267/10956	22		R-HSA-9006925	Intracellular signaling by second messengers	117/2892	305/10654	1.00157e-05	7.92044e-05	5.17446e-05	57521/8503/331/7874/7316/7311/7249/5987/57761/7189/23112/27327/80351/8658/117145/23512/6801/6615/22955/64121/10325/10670/6199/6045/81847/391/6009/5931/5781/9491/5721/5714/5713/9861/5711/5710/5708/10213/5719/5718/5716/5704/5702/5701/5700/5698/5695/5694/5693/5690/5689/5688/5687/5686/5685/5684/5682/5578/5576/5575/5529/5528/5525/5519/5518/5516/5515/23396/79837/8396/5305/5291/80012/1912/5170/2475/57504/9219/4343/4233/4193/5595/5594/84232/8649/28956/55004/51135/8870/51564/3066/2931/57459/54815/2534/2250/2146/8726/1459/1108/1107/1027/941/842/818/805/801/648/572/207/10768/109/57690/23186/5295/4734/9112	117
R-HSA-71406	Pyruvate metabolism and Citric Acid (TCA) cycle	27/2941	55/10654	0.000556789	0.00292791	0.00195662	57546/7416/8802/8803/6391/6390/5467/55066/5163/8050/5162/5160/4967/23530/4200/3945/3939/79944/3420/3418/3029/2954/2739/2271/81889/1743/1738	27																																GO:0032875	regulation of DNA endoreduplication	9/7769	10/18670	0.00233458	0.0112738	0.0081551	10735/9126/8243/59343/2956/55294/26271/79733/144455	9		GO:0032070	regulation of deoxyribonuclease activity	9/7782	10/18670	0.00236761	0.0114248	0.00826616	23411/6188/5580/5111/4869/3146/1676/1663/207	9		GO:0009174	pyrimidine ribonucleoside monophosphate biosynthetic process	9/7804	10/18670	0.00242445	0.0116745	0.00845703	139596/7378/7372/54963/7371/83549/1723/51727/790	9		GO:0006750	glutathione biosynthetic process	14/8453	17/18670	0.00199786	0.00973066	0.00705725	23657/26873/4780/4258/3029/2937/2686/2678/79017/2730/2729/55748/494143/79094	14		R-HSA-163200	Respiratory electron transport, ATP synthesis by chemiosmotic coupling, and heat production by uncoupling proteins.	52/2779	123/10654	6.39085e-05	0.000405346	0.000265663	285521/27089/7388/7385/10975/10131/6834/9016/6391/6390/6341/80224/4731/4729/4728/374291/4726/4724/4719/4717/4714/4713/4712/4711/4709/54539/4716/4707/29078/25915/91942/51103/4706/4704/4702/4698/4696/51079/126328/4694/2110/2109/2108/54205/1351/1345/1340/1337/1327/51241/1353/80219	52		R-HSA-73933	Resolution of Abasic Sites (AP sites)	22/2783	39/10654	5.74214e-05	0.00036933	0.000242626	7515/23583/6119/5985/56655/54107/57804/10714/5425/5424/11284/10038/142/4968/252969/4595/4350/8930/3978/2237/670/54936	22		R-HSA-199977	ER to Golgi Anterograde Transport	66/2901	154/10654	1.87826e-05	0.000134008	8.79969e-05	51272/10652/8615/84617/10383/10381/7280/7278/7846/122553/126003/27095/51693/58485/11070/54732/51014/10959/10972/10342/6811/55014/9871/10427/10802/9554/26984/6396/81876/5861/22870/5537/375056/90411/3998/11015/9570/9527/2801/8729/8655/1783/51143/1781/1778/10671/51164/1639/1075/1453/26958/11316/9276/1315/1314/84342/91949/83548/1604/832/829/10282/372/288/286/55860	66		R-HSA-111471	Apoptotic factor-mediated response	13/2781	18/10654	5.52941e-05	0.000355648	0.000233091	331/5595/5594/56616/54205/842/840/836/581/578/57099/51074/317	13		R-HSA-9006925	Intracellular signaling by second messengers	117/2894	305/10654	1.03702e-05	8.10761e-05	5.32155e-05	57521/8503/331/7874/7316/7311/7249/5987/57761/7189/23112/27327/80351/8658/117145/23512/6801/6615/22955/64121/10325/10670/6199/6045/81847/391/6009/5931/5781/9491/5721/5714/5713/9861/5711/5710/5708/10213/5719/5718/5716/5704/5702/5701/5700/5698/5695/5694/5693/5690/5689/5688/5687/5686/5685/5684/5682/5578/5576/5575/5529/5528/5525/5519/5518/5516/5515/23396/79837/8396/5305/5291/80012/1912/5170/2475/57504/9219/4343/4233/4193/5595/5594/84232/8649/28956/55004/51135/8870/51564/3066/2931/57459/54815/2534/2250/2146/8726/1459/1108/1107/1027/941/842/818/805/801/648/572/207/10768/109/57690/23186/5295/4734/9112	117		R-HSA-159230	Transport of the SLBP Dependant Mature mRNA	22/2892	35/10654	1.01432e-05	7.93011e-05	5.18078e-05	7884/6396/5903/8480/9883/10482/4928/4927/53371/10762/348995/79023/23225/23165/23511/23279/9631/9972/55746/22916/10189/8086	22
R-HSA-9639288	Amino acids regulate mTORC1	27/2941	55/10654	0.000556789	0.00292791	0.00195662	245973/9681/57521/79726/84219/83667/6396/64121/10325/10670/6009/10641/2475/54468/8649/28956/55004/55846/96459/51606/9550/9296/529/528/526/8992/527	27																																GO:0033182	regulation of histone ubiquitination	9/7769	10/18670	0.00233458	0.0112738	0.0081551	55100/51366/7334/9810/56254/55611/23028/9646/1025	9		GO:0032875	regulation of DNA endoreduplication	9/7782	10/18670	0.00236761	0.0114248	0.00826616	10735/9126/8243/59343/2956/55294/26271/79733/144455	9		GO:0010998	regulation of translational initiation by eIF2 alpha phosphorylation	9/7804	10/18670	0.00242445	0.0116745	0.00845703	84919/4869/8440/4690/55364/440275/5610/27102/5611	9		GO:0006825	copper ion transport	14/8453	17/18670	0.00199786	0.00973066	0.00705725	55240/1318/1317/4891/9997/6341/9843/2288/51076/1356/10063/540/538/475	14		R-HSA-73863	RNA Polymerase I Transcription Termination	19/2779	32/10654	6.96654e-05	0.000439823	0.000288259	30834/221830/7270/6908/79101/9013/9014/9015/5437/64425/84172/4331/404672/2967/2966/2071/1022/10849/902	19		R-HSA-5689603	UCH proteinases	45/2783	102/10654	5.93522e-05	0.000379965	0.000249612	9958/51377/7347/7316/7311/7040/29844/8607/9491/5721/5714/5713/9861/5711/5710/5708/10213/5719/5718/5716/5704/5702/5701/5700/5698/5695/5694/5693/5690/5689/5688/5687/5686/5685/5684/5682/4738/10445/54617/3054/3607/580/93973/86/60	45		R-HSA-380994	ATF4 activates genes in response to endoplasmic reticulum stress	18/2901	27/10654	2.1374e-05	0.000151711	9.96216e-05	5073/4802/4801/4800/8570/9709/11340/23016/56915/51010/22894/1649/167227/1054/1051/6347/468/440	18		R-HSA-73933	Resolution of Abasic Sites (AP sites)	22/2781	39/10654	5.67439e-05	0.000363267	0.000238084	7515/23583/6119/5985/56655/54107/57804/10714/5425/5424/11284/10038/142/4968/252969/4595/4350/8930/3978/2237/670/54936	22		R-HSA-141424	Amplification of signal from the kinetochores	46/2894	96/10654	1.05971e-05	8.14612e-05	5.34682e-05	9183/220134/6396/6232/5903/5529/5528/5525/5519/5518/5516/5515/5501/5048/4928/348995/79023/23279/55746/83540/10726/25936/54820/10403/79003/3619/8655/1783/51143/1781/1778/6249/23332/55166/401541/79172/79019/64105/1058/9184/701/699/332/80776/9735/81930	46		R-HSA-532668	N-glycan trimming in the ER and Calnexin/Calreticulin cycle	22/2892	35/10654	1.01432e-05	7.93011e-05	5.18078e-05	7415/55757/51035/7316/7311/10206/6400/11236/7844/5700/5589/2923/55768/9761/80267/55741/9695/51009/79139/811/267/10956	22
R-HSA-69190	DNA strand elongation	18/2941	32/10654	0.000596078	0.00312264	0.00208675	6119/5985/5558/5557/57804/10714/5425/5424/23649/4176/4175/4174/4173/4171/3978/9837/2237/1763	18																																GO:0035520	monoubiquitinated protein deubiquitination	9/7769	10/18670	0.00233458	0.0112738	0.0081551	7874/55031/10600/9958/7398/114803/8314/4287/171023	9		GO:0033182	regulation of histone ubiquitination	9/7782	10/18670	0.00236761	0.0114248	0.00826616	55100/51366/7334/9810/56254/55611/23028/9646/1025	9		GO:0032025	response to cobalt ion	9/7804	10/18670	0.00242445	0.0116745	0.00845703	5176/728294/842/841/836/664/538/466/210	9		GO:0009070	serine family amino acid biosynthetic process	14/8453	17/18670	0.00199786	0.00973066	0.00705725	256987/63826/6472/6470/10955/22928/22929/5723/29968/26227/4522/2678/1491/875	14		R-HSA-6782135	Dual incision in TC-NER	32/2779	66/10654	7.46037e-05	0.00046884	0.000307276	91603/7507/7874/7316/7311/6917/6119/5985/5439/5438/5437/5432/5430/51426/56655/54107/57804/10714/5425/5424/4331/3150/404672/2967/2966/2074/2071/2033/8451/1022/902/9716	32		R-HSA-162658	Golgi Cisternae Pericentriolar Stack Reorganization	11/2783	14/10654	6.12652e-05	0.000390387	0.000256459	8615/5862/81876/5861/5595/5594/26003/2801/983/9133/8548	11		R-HSA-3858494	Beta-catenin independent WNT signaling	63/2901	146/10654	2.23219e-05	0.000157627	0.000103506	7316/7311/23112/27327/57154/23513/6259/387/9491/5721/5714/5713/9861/5711/5710/5708/10213/5719/5718/5716/5704/5702/5701/5700/5698/5695/5694/5693/5690/5689/5688/5687/5686/5685/5684/5682/5579/5578/5534/5530/4343/6885/3845/2787/2790/59345/2782/7855/1856/1855/1499/805/801/409/1175/1173/163/161/160/57216/57690/5330/8324	63		R-HSA-5689603	UCH proteinases	45/2781	102/10654	5.82487e-05	0.000371166	0.000243262	9958/51377/7347/7316/7311/7040/29844/8607/9491/5721/5714/5713/9861/5711/5710/5708/10213/5719/5718/5716/5704/5702/5701/5700/5698/5695/5694/5693/5690/5689/5688/5687/5686/5685/5684/5682/4738/10445/54617/3054/3607/580/93973/86/60	45		R-HSA-141444	Amplification of signal from unattached kinetochores via a MAD2 inhibitory signal	46/2894	96/10654	1.05971e-05	8.14612e-05	5.34682e-05	9183/220134/6396/6232/5903/5529/5528/5525/5519/5518/5516/5515/5501/5048/4928/348995/79023/23279/55746/83540/10726/25936/54820/10403/79003/3619/8655/1783/51143/1781/1778/6249/23332/55166/401541/79172/79019/64105/1058/9184/701/699/332/80776/9735/81930	46		R-HSA-141424	Amplification of signal from the kinetochores	46/2892	96/10654	1.03903e-05	7.9872e-05	5.21807e-05	9183/220134/6396/6232/5903/5529/5528/5525/5519/5518/5516/5515/5501/5048/4928/348995/79023/23279/55746/83540/10726/25936/54820/10403/79003/3619/8655/1783/51143/1781/1778/6249/23332/55166/401541/79172/79019/64105/1058/9184/701/699/332/80776/9735/81930	46
R-HSA-176187	Activation of ATR in response to replication stress	20/2941	37/10654	0.000601928	0.00314138	0.00209927	6119/5985/5884/5810/23594/5000/23595/4998/4176/4175/4174/4173/4171/55388/10926/63967/1111/1017/8317/990	20																																GO:0035999	tetrahydrofolate interconversion	9/7769	10/18670	0.00233458	0.0112738	0.0081551	441024/7298/6472/6470/10588/4524/10797/25902/4522	9		GO:0035520	monoubiquitinated protein deubiquitination	9/7782	10/18670	0.00236761	0.0114248	0.00826616	7874/55031/10600/9958/7398/114803/8314/4287/171023	9		GO:0032070	regulation of deoxyribonuclease activity	9/7804	10/18670	0.00242445	0.0116745	0.00845703	23411/6188/5580/5111/4869/3146/1676/1663/207	9		GO:0034501	protein localization to kinetochore	14/8453	17/18670	0.00199786	0.00973066	0.00705725	9183/7272/51112/55920/10403/27085/79003/3550/283489/55166/81620/983/9184/9212	14		R-HSA-8878166	Transcriptional regulation by RUNX2	51/2779	121/10654	8.22325e-05	0.000514422	0.000337151	595/7525/7316/7311/6772/57154/6502/6500/23314/861/9491/5721/5714/5713/9861/5711/5710/5708/10213/5719/5718/5716/5704/5702/5701/5700/5698/5695/5694/5693/5690/5689/5688/5687/5686/5685/5684/5682/2908/5595/5594/3958/3678/10013/55294/8454/983/865/581/207/25	51		R-HSA-163200	Respiratory electron transport, ATP synthesis by chemiosmotic coupling, and heat production by uncoupling proteins.	52/2783	123/10654	6.65729e-05	0.000422245	0.000277387	285521/27089/7388/7385/10975/10131/6834/9016/6391/6390/6341/80224/4731/4729/4728/374291/4726/4724/4719/4717/4714/4713/4712/4711/4709/54539/4716/4707/29078/25915/91942/51103/4706/4704/4702/4698/4696/51079/126328/4694/2110/2109/2108/54205/1351/1345/1340/1337/1327/51241/1353/80219	52		R-HSA-6811442	Intra-Golgi and retrograde Golgi-to-ER traffic	82/2901	202/10654	2.29471e-05	0.000161215	0.000105862	51272/9183/10652/6293/8674/9341/9712/84617/10383/10381/7280/7278/7846/9321/7110/54732/51014/10959/10972/90196/10228/6811/8677/9342/9554/60561/22836/10244/9367/22930/81876/5861/22931/5050/5049/5048/122830/10905/4121/3831/22920/64147/3799/9493/23046/56992/23303/11015/9570/9527/2800/8729/2589/8655/1783/51143/1781/1778/10671/51164/1639/9267/1523/26958/11316/9276/1315/1314/84342/91949/83548/832/829/400/10139/23647/372/56894/55860/143187/81930/9265	82		R-HSA-162658	Golgi Cisternae Pericentriolar Stack Reorganization	11/2781	14/10654	6.08228e-05	0.000385774	0.000252835	8615/5862/81876/5861/5595/5594/26003/2801/983/9133/8548	11		R-HSA-8878159	Transcriptional regulation by RUNX3	46/2894	96/10654	1.05971e-05	8.14612e-05	5.34682e-05	595/7316/7311/7040/7005/57154/4088/861/3516/9491/5721/5714/5713/9861/5711/5710/5708/10213/5719/5718/5716/5704/5702/5701/5700/5698/5695/5694/5693/5690/5689/5688/5687/5686/5685/5684/5682/4609/4193/3845/2033/1499/1387/865/6046/10018	46		R-HSA-141444	Amplification of signal from unattached kinetochores via a MAD2 inhibitory signal	46/2892	96/10654	1.03903e-05	7.9872e-05	5.21807e-05	9183/220134/6396/6232/5903/5529/5528/5525/5519/5518/5516/5515/5501/5048/4928/348995/79023/23279/55746/83540/10726/25936/54820/10403/79003/3619/8655/1783/51143/1781/1778/6249/23332/55166/401541/79172/79019/64105/1058/9184/701/699/332/80776/9735/81930	46
R-HSA-1169410	Antiviral mechanism by IFN-stimulated genes	36/2941	80/10654	0.000620079	0.00322394	0.00215445	7316/7311/6772/6396/6041/5903/8480/5495/9883/5300/4928/4927/53371/10762/348995/79023/23225/23165/23511/23279/9631/9972/55746/5595/3837/3840/3839/3836/9636/2316/8672/1982/9470/1973/25820/8086	36																																GO:0036500	ATF6-mediated unfolded protein response	9/7769	10/18670	0.00233458	0.0112738	0.0081551	7494/51360/8720/3309/7184/1649/811/1388/22926	9		GO:0035999	tetrahydrofolate interconversion	9/7782	10/18670	0.00236761	0.0114248	0.00826616	441024/7298/6472/6470/10588/4524/10797/25902/4522	9		GO:0032875	regulation of DNA endoreduplication	9/7804	10/18670	0.00242445	0.0116745	0.00845703	10735/9126/8243/59343/2956/55294/26271/79733/144455	9		GO:0046500	S-adenosylmethionine metabolic process	14/8453	17/18670	0.00199786	0.00973066	0.00705725	10400/4552/4524/84245/27430/4144/2593/58478/51074/262/23382/10768/191/79066	14		R-HSA-1169408	ISG15 antiviral mechanism	34/2779	72/10654	8.80476e-05	0.000547015	0.000358512	7316/7311/6772/6396/5903/8480/5495/9883/5300/4928/4927/53371/10762/348995/79023/23225/23165/23511/23279/9631/9972/55746/5595/3837/3840/3839/3836/9636/8672/1982/9470/1973/25820/8086	34		R-HSA-73863	RNA Polymerase I Transcription Termination	19/2783	32/10654	7.11681e-05	0.00044931	0.000295167	30834/221830/7270/6908/79101/9013/9014/9015/5437/64425/84172/4331/404672/2967/2966/2071/1022/10849/902	19		R-HSA-6782135	Dual incision in TC-NER	34/2901	66/10654	2.33836e-05	0.000163448	0.000107329	91603/7507/7874/7316/7311/6917/6119/5985/5439/5438/5437/5432/5430/51426/56655/54107/57804/10714/5425/5424/4331/3150/404672/2967/2966/2074/2071/2033/8451/1022/902/9716/56949/5426	34		R-HSA-163200	Respiratory electron transport, ATP synthesis by chemiosmotic coupling, and heat production by uncoupling proteins.	52/2781	123/10654	6.52281e-05	0.000411809	0.000269899	285521/27089/7388/7385/10975/10131/6834/9016/6391/6390/6341/80224/4731/4729/4728/374291/4726/4724/4719/4717/4714/4713/4712/4711/4709/54539/4716/4707/29078/25915/91942/51103/4706/4704/4702/4698/4696/51079/126328/4694/2110/2109/2108/54205/1351/1345/1340/1337/1327/51241/1353/80219	52		R-HSA-2565942	Regulation of PLK1 Activity at G2/M Transition	43/2894	88/10654	1.09888e-05	8.40033e-05	5.51368e-05	7532/7531/7316/7311/7283/10383/7846/8636/6500/4218/5518/4659/5500/10733/5116/5048/121441/54820/54801/54930/55142/11116/8655/1781/1778/1639/8454/1453/11064/23332/79959/95681/80184/11190/55125/9662/55755/983/9133/79866/7840/10142/79441	43		R-HSA-8878159	Transcriptional regulation by RUNX3	46/2892	96/10654	1.03903e-05	7.9872e-05	5.21807e-05	595/7316/7311/7040/7005/57154/4088/861/3516/9491/5721/5714/5713/9861/5711/5710/5708/10213/5719/5718/5716/5704/5702/5701/5700/5698/5695/5694/5693/5690/5689/5688/5687/5686/5685/5684/5682/4609/4193/3845/2033/1499/1387/865/6046/10018	46
R-HSA-9020702	Interleukin-1 signaling	44/2941	103/10654	0.000656281	0.00339939	0.00227169	7335/7316/7311/7189/79155/257397/23118/6500/5970/9491/5721/5714/5713/9861/5711/5710/5708/10213/5719/5718/5716/5704/5702/5701/5700/5698/5695/5694/5693/5690/5689/5688/5687/5686/5685/5684/5682/57162/4792/1326/6885/51135/8517/8454	44																																GO:0046049	UMP metabolic process	9/7769	10/18670	0.00233458	0.0112738	0.0081551	139596/7378/7372/54963/7371/83549/1723/51727/790	9		GO:0036500	ATF6-mediated unfolded protein response	9/7782	10/18670	0.00236761	0.0114248	0.00826616	7494/51360/8720/3309/7184/1649/811/1388/22926	9		GO:0033182	regulation of histone ubiquitination	9/7804	10/18670	0.00242445	0.0116745	0.00845703	55100/51366/7334/9810/56254/55611/23028/9646/1025	9		GO:0062033	positive regulation of mitotic sister chromatid segregation	14/8453	17/18670	0.00199786	0.00973066	0.00705725	23137/5925/4926/286053/25836/3192/9700/9787/8452/81620/8678/51433/29945/51529	14		R-HSA-8943724	Regulation of PTEN gene transcription	30/2779	61/10654	8.9155e-05	0.000547015	0.000358512	57521/23512/6615/22955/64121/10325/10670/6045/6009/5931/80012/1912/2475/57504/9219/5595/5594/84232/8649/28956/55004/51564/3066/57459/54815/2146/8726/1108/1107/648	30		R-HSA-6782135	Dual incision in TC-NER	32/2783	66/10654	7.68751e-05	0.000483114	0.000317374	91603/7507/7874/7316/7311/6917/6119/5985/5439/5438/5437/5432/5430/51426/56655/54107/57804/10714/5425/5424/4331/3150/404672/2967/2966/2074/2071/2033/8451/1022/902/9716	32		R-HSA-159227	Transport of the SLBP independent Mature mRNA	21/2901	34/10654	2.51115e-05	0.000172906	0.000113539	6396/5903/8480/9883/10482/4928/4927/53371/10762/348995/79023/23225/23165/23511/23279/9631/9972/55746/22916/10189/8086	21		R-HSA-73863	RNA Polymerase I Transcription Termination	19/2781	32/10654	7.04132e-05	0.000442505	0.000290017	30834/221830/7270/6908/79101/9013/9014/9015/5437/64425/84172/4331/404672/2967/2966/2071/1022/10849/902	19		R-HSA-5685942	HDR through Homologous Recombination (HRR)	35/2894	67/10654	1.12926e-05	8.58487e-05	5.63481e-05	7516/7316/7311/11073/6119/116028/80010/5985/5932/5890/10635/5888/10111/5884/5810/51426/56655/54107/57804/10714/5425/5424/79728/80198/9156/146956/1763/1111/83990/672/641/580/5892/5426/472	35		R-HSA-2565942	Regulation of PLK1 Activity at G2/M Transition	43/2892	88/10654	1.07835e-05	8.24342e-05	5.38546e-05	7532/7531/7316/7311/7283/10383/7846/8636/6500/4218/5518/4659/5500/10733/5116/5048/121441/54820/54801/54930/55142/11116/8655/1781/1778/1639/8454/1453/11064/23332/79959/95681/80184/11190/55125/9662/55755/983/9133/79866/7840/10142/79441	43
R-HSA-6804756	Regulation of TP53 Activity through Phosphorylation	40/2941	92/10654	0.00074481	0.00384344	0.00256843	7316/7311/112858/94241/11073/6908/6879/6878/6873/8148/6884/6882/6881/6794/6119/116028/80010/5985/5932/10111/5884/5810/5565/5564/5300/26155/4194/4193/1432/9156/8445/1763/1459/1111/1020/1017/83990/672/641/580	40																																GO:0051014	actin filament severing	9/7769	10/18670	0.00233458	0.0112738	0.0081551	23380/85477/4627/2934/9535/2764/752/2314/11034	9		GO:0046049	UMP metabolic process	9/7782	10/18670	0.00236761	0.0114248	0.00826616	139596/7378/7372/54963/7371/83549/1723/51727/790	9		GO:0035520	monoubiquitinated protein deubiquitination	9/7804	10/18670	0.00242445	0.0116745	0.00845703	7874/55031/10600/9958/7398/114803/8314/4287/171023	9		GO:1900363	regulation of mRNA polyadenylation	14/8453	17/18670	0.00199786	0.00973066	0.00705725	23144/79882/6829/6626/9810/56254/11051/3297/9646/79869/11052/64506/1025/904	14		R-HSA-114452	Activation of BH3-only proteins	18/2779	30/10654	8.94389e-05	0.000547015	0.000358512	7534/10971/7533/7532/7531/7529/7159/7029/7027/5534/5533/5366/5599/1869/8655/10018/572/207	18		R-HSA-8878166	Transcriptional regulation by RUNX2	51/2783	121/10654	8.55801e-05	0.000535364	0.000351699	595/7525/7316/7311/6772/57154/6502/6500/23314/861/9491/5721/5714/5713/9861/5711/5710/5708/10213/5719/5718/5716/5704/5702/5701/5700/5698/5695/5694/5693/5690/5689/5688/5687/5686/5685/5684/5682/2908/5595/5594/3958/3678/10013/55294/8454/983/865/581/207/25	51		R-HSA-4085377	SUMOylation of SUMOylation proteins	21/2901	34/10654	2.51115e-05	0.000172906	0.000113539	7329/10210/7341/6396/5903/8480/9883/4928/4927/53371/10762/348995/79023/23225/23165/23511/23279/9631/9972/55746/8086	21		R-HSA-6782135	Dual incision in TC-NER	32/2781	66/10654	7.57316e-05	0.000473755	0.000310498	91603/7507/7874/7316/7311/6917/6119/5985/5439/5438/5437/5432/5430/51426/56655/54107/57804/10714/5425/5424/4331/3150/404672/2967/2966/2074/2071/2033/8451/1022/902/9716	32		R-HSA-2980766	Nuclear Envelope Breakdown	29/2894	52/10654	1.22025e-05	9.22565e-05	6.05539e-05	7444/7443/6396/5903/8480/5579/5578/9883/4928/4927/53371/10762/348995/79023/23225/23165/23511/23279/9631/9972/55746/140609/9663/4001/221496/2010/983/9133/8086	29		R-HSA-5685942	HDR through Homologous Recombination (HRR)	35/2892	67/10654	1.11077e-05	8.44428e-05	5.51669e-05	7516/7316/7311/11073/6119/116028/80010/5985/5932/5890/10635/5888/10111/5884/5810/51426/56655/54107/57804/10714/5425/5424/79728/80198/9156/146956/1763/1111/83990/672/641/580/5892/5426/472	35
R-HSA-9007101	Rab regulation of trafficking	51/2941	124/10654	0.000747567	0.00384344	0.00256843	374403/201475/9363/7531/8408/7249/7248/22878/122553/126003/27095/51693/60684/58485/51256/414060/64786/54662/84958/81846/6305/27342/9367/51762/4218/7879/5868/117177/22930/10981/11031/5873/81876/5861/22931/5872/10890/3257/23062/26088/2665/2664/26130/11345/163486/1122/1121/221960/51622/84079/207	51																																GO:0070862	negative regulation of protein exit from endoplasmic reticulum	9/7769	10/18670	0.00233458	0.0112738	0.0081551	91319/55432/51465/7327/337867/258010/3638/27248/51009	9		GO:0051014	actin filament severing	9/7782	10/18670	0.00236761	0.0114248	0.00826616	23380/85477/4627/2934/9535/2764/752/2314/11034	9		GO:0035999	tetrahydrofolate interconversion	9/7804	10/18670	0.00242445	0.0116745	0.00845703	441024/7298/6472/6470/10588/4524/10797/25902/4522	9		GO:1901524	regulation of mitophagy	14/8453	17/18670	0.00199786	0.00973066	0.00705725	55187/54832/84749/7249/54543/57154/10193/65018/10133/9927/27429/10013/23274/11140	14		R-HSA-180786	Extension of Telomeres	18/2779	30/10654	8.94389e-05	0.000547015	0.000358512	10856/8607/6119/5985/5558/5557/56655/54107/57804/10714/5425/5424/23649/55651/3978/2237/1763/1736	18		R-HSA-1169408	ISG15 antiviral mechanism	34/2783	72/10654	9.0815e-05	0.000560782	0.000368397	7316/7311/6772/6396/5903/8480/5495/9883/5300/4928/4927/53371/10762/348995/79023/23225/23165/23511/23279/9631/9972/55746/5595/3837/3840/3839/3836/9636/8672/1982/9470/1973/25820/8086	34		R-HSA-8943724	Regulation of PTEN gene transcription	32/2901	61/10654	2.51134e-05	0.000172906	0.000113539	57521/23512/6615/22955/64121/10325/10670/6045/6009/5931/80012/1912/2475/57504/9219/5595/5594/84232/8649/28956/55004/51564/3066/57459/54815/2146/8726/1108/1107/648/23186/9112	32		R-HSA-8878166	Transcriptional regulation by RUNX2	51/2781	121/10654	8.38909e-05	0.000522411	0.000342387	595/7525/7316/7311/6772/57154/6502/6500/23314/861/9491/5721/5714/5713/9861/5711/5710/5708/10213/5719/5718/5716/5704/5702/5701/5700/5698/5695/5694/5693/5690/5689/5688/5687/5686/5685/5684/5682/2908/5595/5594/3958/3678/10013/55294/8454/983/865/581/207/25	51		R-HSA-180910	Vpr-mediated nuclear import of PICs	21/2894	33/10654	1.23916e-05	9.31743e-05	6.11563e-05	6396/5903/8480/11168/9883/4928/4927/53371/10762/348995/79023/23225/23165/23511/23279/9631/9972/55746/3836/3159/8086	21		R-HSA-2980766	Nuclear Envelope Breakdown	29/2892	52/10654	1.20261e-05	9.09227e-05	5.94002e-05	7444/7443/6396/5903/8480/5579/5578/9883/4928/4927/53371/10762/348995/79023/23225/23165/23511/23279/9631/9972/55746/140609/9663/4001/221496/2010/983/9133/8086	29
R-HSA-69166	Removal of the Flap Intermediate	10/2941	14/10654	0.000807854	0.00413801	0.00276529	6119/5558/5557/57804/10714/5425/5424/23649/2237/1763	10																																GO:1901526	positive regulation of mitophagy	9/7769	10/18670	0.00233458	0.0112738	0.0081551	55187/54832/54543/57154/65018/10133/9927/10013/11140	9		GO:0070862	negative regulation of protein exit from endoplasmic reticulum	9/7782	10/18670	0.00236761	0.0114248	0.00826616	91319/55432/51465/7327/337867/258010/3638/27248/51009	9		GO:0036500	ATF6-mediated unfolded protein response	9/7804	10/18670	0.00242445	0.0116745	0.00845703	7494/51360/8720/3309/7184/1649/811/1388/22926	9		GO:1904355	positive regulation of telomere capping	14/8453	17/18670	0.00199786	0.00973066	0.00705725	3184/80351/8658/5588/11284/5570/140609/4751/8550/5595/5594/4216/5609/9212	14		R-HSA-6804758	Regulation of TP53 Activity through Acetylation	18/2779	30/10654	8.94389e-05	0.000547015	0.000358512	5931/79837/8396/5305/5300/9219/7994/84289/3622/3066/57459/54815/2033/1108/1107/7862/29117/207	18		R-HSA-114452	Activation of BH3-only proteins	18/2783	30/10654	9.12806e-05	0.000560782	0.000368397	7534/10971/7533/7532/7531/7529/7159/7029/7027/5534/5533/5366/5599/1869/8655/10018/572/207	18		R-HSA-111461	Cytochrome c-mediated apoptotic response	11/2901	13/10654	2.64961e-05	0.000181518	0.000119194	331/5595/5594/56616/54205/842/840/836/57099/51074/317	11		R-HSA-1169408	ISG15 antiviral mechanism	34/2781	72/10654	8.94215e-05	0.000550669	0.000360907	7316/7311/6772/6396/5903/8480/5495/9883/5300/4928/4927/53371/10762/348995/79023/23225/23165/23511/23279/9631/9972/55746/5595/3837/3840/3839/3836/9636/8672/1982/9470/1973/25820/8086	34		R-HSA-168276	NS1 Mediated Effects on Host Pathways	24/2894	40/10654	1.28509e-05	9.61025e-05	6.30783e-05	6396/5903/8480/9883/8106/4928/4927/53371/10762/348995/79023/23225/23165/23511/23279/9631/9972/55746/3837/3840/3839/3836/9636/8086	24		R-HSA-180910	Vpr-mediated nuclear import of PICs	21/2892	33/10654	1.22475e-05	9.20906e-05	6.01632e-05	6396/5903/8480/11168/9883/4928/4927/53371/10762/348995/79023/23225/23165/23511/23279/9631/9972/55746/3836/3159/8086	21
R-HSA-2465910	MASTL Facilitates Mitotic Progression	8/2941	10/10654	0.000860306	0.00437428	0.00292318	5519/5518/5516/5515/84930/2029/983/10776	8																																GO:1901838	positive regulation of transcription of nucleolar large rRNA by RNA polymerase I	9/7769	10/18670	0.00233458	0.0112738	0.0081551	6598/6597/11137/55011/25926/4691/2475/64768/1663	9		GO:1901526	positive regulation of mitophagy	9/7782	10/18670	0.00236761	0.0114248	0.00826616	55187/54832/54543/57154/65018/10133/9927/10013/11140	9		GO:0046049	UMP metabolic process	9/7804	10/18670	0.00242445	0.0116745	0.00845703	139596/7378/7372/54963/7371/83549/1723/51727/790	9		GO:0031297	replication fork processing	23/8453	32/18670	0.00210748	0.0102491	0.00743322	84083/7486/4796/9984/6419/55159/5888/5111/64710/253714/348654/57697/54465/146956/1763/1663/1025/675/641/546/10189/50485/25939	23		R-HSA-3858494	Beta-catenin independent WNT signaling	59/2779	146/10654	0.000100701	0.000613157	0.000401862	7316/7311/23112/27327/57154/23513/6259/387/9491/5721/5714/5713/9861/5711/5710/5708/10213/5719/5718/5716/5704/5702/5701/5700/5698/5695/5694/5693/5690/5689/5688/5687/5686/5685/5684/5682/5579/5578/5534/5530/4343/6885/3845/2787/2790/59345/2782/7855/1856/1855/1499/805/801/409/1175/1173/163/161/160	59		R-HSA-180786	Extension of Telomeres	18/2783	30/10654	9.12806e-05	0.000560782	0.000368397	10856/8607/6119/5985/5558/5557/56655/54107/57804/10714/5425/5424/23649/55651/3978/2237/1763/1736	18		R-HSA-5619084	ABC transporter disorders	38/2901	77/10654	2.80775e-05	0.000191399	0.000125683	7415/7316/7311/6400/9491/5721/5714/5713/9861/5711/5710/5708/10213/5719/5718/5716/5704/5702/5701/5700/5698/5695/5694/5693/5690/5689/5688/5687/5686/5685/5684/5682/27248/51009/79139/5826/10060/10956	38		R-HSA-114452	Activation of BH3-only proteins	18/2781	30/10654	9.03555e-05	0.000550669	0.000360907	7534/10971/7533/7532/7531/7529/7159/7029/7027/5534/5533/5366/5599/1869/8655/10018/572/207	18		R-HSA-948021	Transport to the Golgi and subsequent modification	77/2894	185/10654	1.29383e-05	9.62333e-05	6.31641e-05	51272/10652/8615/84617/10383/10381/7280/7278/7846/122553/126003/27095/51693/58485/11070/54732/51014/10959/10972/10342/6811/55014/6480/9871/10427/10802/9554/26984/6396/81876/5861/22870/5537/375056/4249/11282/4247/90411/79694/10905/4121/3998/11015/9570/9527/2801/8729/2517/8655/1783/51143/1781/1778/10671/51164/1639/1075/1453/26958/11316/9276/1315/1314/84342/91949/83548/1081/1604/832/829/10282/9334/8702/372/288/286/55860	77		R-HSA-948021	Transport to the Golgi and subsequent modification	77/2892	185/10654	1.25956e-05	9.41931e-05	6.15368e-05	51272/10652/8615/84617/10383/10381/7280/7278/7846/122553/126003/27095/51693/58485/11070/54732/51014/10959/10972/10342/6811/55014/6480/9871/10427/10802/9554/26984/6396/81876/5861/22870/5537/375056/4249/11282/4247/90411/79694/10905/4121/3998/11015/9570/9527/2801/8729/2517/8655/1783/51143/1781/1778/10671/51164/1639/1075/1453/26958/11316/9276/1315/1314/84342/91949/83548/1081/1604/832/829/10282/9334/8702/372/288/286/55860	77
R-HSA-2470946	Cohesin Loading onto Chromatin	8/2941	10/10654	0.000860306	0.00437428	0.00292318	10735/10274/9126/5885/23047/23244/25836/23383	8																																GO:1902101	positive regulation of metaphase/anaphase transition of cell cycle	9/7769	10/18670	0.00233458	0.0112738	0.0081551	5925/286053/9700/9787/8452/81620/51433/29945/51529	9		GO:1901838	positive regulation of transcription of nucleolar large rRNA by RNA polymerase I	9/7782	10/18670	0.00236761	0.0114248	0.00826616	6598/6597/11137/55011/25926/4691/2475/64768/1663	9		GO:0051014	actin filament severing	9/7804	10/18670	0.00242445	0.0116745	0.00845703	23380/85477/4627/2934/9535/2764/752/2314/11034	9		GO:0039694	viral RNA genome replication	23/8453	32/18670	0.00210748	0.0102491	0.00743322	10155/7155/7153/6598/9869/9475/5868/5297/5094/5093/54737/22880/51763/2332/8411/998/9474/55054/60489/200316/27350/89849/140564	23		R-HSA-5610787	Hedgehog 'off' state	48/2779	113/10654	0.000104577	0.000633939	0.000415482	7316/7311/7289/84617/10383/10381/7280/7278/7846/79809/6500/9491/5721/5714/5713/9861/5711/5710/5708/10213/5719/5718/5716/5704/5702/5701/5700/5698/5695/5694/5693/5690/5689/5688/5687/5686/5685/5684/5682/5576/5575/54903/55081/55764/2778/8454/1452/109	48		R-HSA-6804758	Regulation of TP53 Activity through Acetylation	18/2783	30/10654	9.12806e-05	0.000560782	0.000368397	5931/79837/8396/5305/5300/9219/7994/84289/3622/3066/57459/54815/2033/1108/1107/7862/29117/207	18		R-HSA-73933	Resolution of Abasic Sites (AP sites)	23/2901	39/10654	3.0103e-05	0.000204196	0.000134086	7515/23583/6119/5985/56655/54107/57804/10714/5425/5424/11284/10038/142/4968/252969/4595/4350/8930/3978/2237/670/54936/5426	23		R-HSA-180786	Extension of Telomeres	18/2781	30/10654	9.03555e-05	0.000550669	0.000360907	10856/8607/6119/5985/5558/5557/56655/54107/57804/10714/5425/5424/23649/55651/3978/2237/1763/1736	18		R-HSA-381119	Unfolded Protein Response (UPR)	45/2894	94/10654	1.3573e-05	0.000100411	6.59062e-05	55062/7094/9797/6745/58477/5073/4802/4801/4800/51360/8720/116138/8570/11015/10525/3309/9709/2931/9570/2673/55033/11340/23016/56915/51010/2081/8894/1965/9695/4189/51726/22894/1649/1639/167227/9820/90993/10488/1054/1051/6347/811/468/440/118	45		R-HSA-168276	NS1 Mediated Effects on Host Pathways	24/2892	40/10654	1.26874e-05	9.43667e-05	6.16502e-05	6396/5903/8480/9883/8106/4928/4927/53371/10762/348995/79023/23225/23165/23511/23279/9631/9972/55746/3837/3840/3839/3836/9636/8086	24
R-HSA-381033	ATF6 (ATF6-alpha) activates chaperones	9/2941	12/10654	0.0008663	0.00438862	0.00293276	4802/4801/4800/51360/8720/3309/1649/811/468	9																																GO:1903332	regulation of protein folding	9/7769	10/18670	0.00233458	0.0112738	0.0081551	6767/6625/6449/5082/9141/3309/2896/3300/9529	9		GO:1902101	positive regulation of metaphase/anaphase transition of cell cycle	9/7782	10/18670	0.00236761	0.0114248	0.00826616	5925/286053/9700/9787/8452/81620/51433/29945/51529	9		GO:0070862	negative regulation of protein exit from endoplasmic reticulum	9/7804	10/18670	0.00242445	0.0116745	0.00845703	91319/55432/51465/7327/337867/258010/3638/27248/51009	9		GO:0031062	positive regulation of histone methylation	27/8453	39/18670	0.00215032	0.0104495	0.0075786	57343/4089/80349/80312/22938/23411/23168/56254/55183/26147/5252/22976/54623/8473/4602/22823/4000/3720/8726/1789/1786/9646/1499/26097/23476/672/4204	27		R-HSA-5685942	HDR through Homologous Recombination (HRR)	32/2779	67/10654	0.000107422	0.000648319	0.000424907	7516/7316/7311/11073/6119/116028/80010/5985/5932/5890/10635/5888/10111/5884/5810/51426/56655/54107/57804/10714/5425/5424/79728/80198/9156/146956/1763/1111/83990/672/641/580	32		R-HSA-8943724	Regulation of PTEN gene transcription	30/2783	61/10654	9.17385e-05	0.000561079	0.000368592	57521/23512/6615/22955/64121/10325/10670/6045/6009/5931/80012/1912/2475/57504/9219/5595/5594/84232/8649/28956/55004/51564/3066/57459/54815/2146/8726/1108/1107/648	30		R-HSA-73863	RNA Polymerase I Transcription Termination	20/2901	32/10654	3.06307e-05	0.000206757	0.000135768	30834/221830/7270/6908/79101/9013/9014/9015/5437/64425/84172/4331/404672/2967/2966/2071/1022/10849/902/25885	20		R-HSA-6804758	Regulation of TP53 Activity through Acetylation	18/2781	30/10654	9.03555e-05	0.000550669	0.000360907	5931/79837/8396/5305/5300/9219/7994/84289/3622/3066/57459/54815/2033/1108/1107/7862/29117/207	18		R-HSA-5628897	TP53 Regulates Metabolic Genes	42/2894	86/10654	1.40956e-05	0.000103719	6.80778e-05	57521/285521/7534/10971/7533/7532/7531/7529/7295/7249/7248/23112/27327/6834/83667/6341/50484/64121/10325/10670/6009/5565/5564/25824/2475/4343/8649/28956/55004/2936/2539/54541/54205/1351/1345/1340/1337/1327/51241/1353/207/57690	42		R-HSA-381119	Unfolded Protein Response (UPR)	45/2892	94/10654	1.33141e-05	9.84956e-05	6.43477e-05	55062/7094/9797/6745/58477/5073/4802/4801/4800/51360/8720/116138/8570/11015/10525/3309/9709/2931/9570/2673/55033/11340/23016/56915/51010/2081/8894/1965/9695/4189/51726/22894/1649/1639/167227/9820/90993/10488/1054/1051/6347/811/468/440/118	45
R-HSA-8876198	RAB GEFs exchange GTP for GDP on RABs	39/2941	90/10654	0.000932304	0.00469009	0.00313423	201475/7531/8408/22878/122553/126003/27095/51693/60684/58485/81846/6305/27342/9367/51762/4218/7879/5868/117177/22930/10981/11031/5873/81876/5861/22931/5872/10890/3257/2665/2664/26130/163486/1122/1121/221960/51622/84079/207	39																																GO:1903405	protein localization to nuclear body	9/7769	10/18670	0.00233458	0.0112738	0.0081551	6950/1736/10694/10574/908/22948/10575/7203/10576	9		GO:1903332	regulation of protein folding	9/7782	10/18670	0.00236761	0.0114248	0.00826616	6767/6625/6449/5082/9141/3309/2896/3300/9529	9		GO:1901526	positive regulation of mitophagy	9/7804	10/18670	0.00242445	0.0116745	0.00845703	55187/54832/54543/57154/65018/10133/9927/10013/11140	9		GO:1901879	regulation of protein depolymerization	51/8453	83/18670	0.00217678	0.0105701	0.00766606	23616/146057/11078/6712/5341/9948/50853/11344/5756/29766/7111/57551/23075/6711/6710/6683/85477/5962/57026/10763/58526/55201/4131/4130/51474/10300/10013/2934/2258/11034/23122/23332/26586/10519/1073/1072/832/830/829/822/157922/444/9181/324/120/118/6709/6708/130271/23271/119	51		R-HSA-380259	Loss of Nlp from mitotic centrosomes	33/2779	70/10654	0.000115925	0.000693524	0.000454534	7532/7531/7283/10383/7846/8636/5518/10733/5116/5048/121441/54820/54801/54930/55142/11116/8655/1781/1778/1639/1453/11064/23332/79959/95681/80184/11190/55125/9662/55755/983/7840/10142	33		R-HSA-3858494	Beta-catenin independent WNT signaling	59/2783	146/10654	0.000105143	0.000640202	0.000420571	7316/7311/23112/27327/57154/23513/6259/387/9491/5721/5714/5713/9861/5711/5710/5708/10213/5719/5718/5716/5704/5702/5701/5700/5698/5695/5694/5693/5690/5689/5688/5687/5686/5685/5684/5682/5579/5578/5534/5530/4343/6885/3845/2787/2790/59345/2782/7855/1856/1855/1499/805/801/409/1175/1173/163/161/160	59		R-HSA-430039	mRNA decay by 5' to 3' exoribonuclease	12/2901	15/10654	3.13495e-05	0.000210577	0.000138276	54464/51690/11157/23658/27258/57819/23644/80153/167227/196513/1656/55802	12		R-HSA-8943724	Regulation of PTEN gene transcription	30/2781	61/10654	9.04383e-05	0.000550669	0.000360907	57521/23512/6615/22955/64121/10325/10670/6045/6009/5931/80012/1912/2475/57504/9219/5595/5594/84232/8649/28956/55004/51564/3066/57459/54815/2146/8726/1108/1107/648	30		R-HSA-168271	Transport of Ribonucleoproteins into the Host Nucleus	20/2894	31/10654	1.48373e-05	0.000108597	7.12791e-05	6396/5903/8480/9883/4928/4927/53371/10762/348995/79023/23225/23165/23511/23279/9631/9972/55746/3837/3836/8086	20		R-HSA-5628897	TP53 Regulates Metabolic Genes	42/2892	86/10654	1.38384e-05	0.000101827	6.65242e-05	57521/285521/7534/10971/7533/7532/7531/7529/7295/7249/7248/23112/27327/6834/83667/6341/50484/64121/10325/10670/6009/5565/5564/25824/2475/4343/8649/28956/55004/2936/2539/54541/54205/1351/1345/1340/1337/1327/51241/1353/207/57690	42
R-HSA-8854518	AURKA Activation by TPX2	33/2941	73/10654	0.000932593	0.00469009	0.00313423	7532/7531/7283/10383/7846/8636/5518/10733/5116/5048/121441/54820/54801/54930/55142/11116/8655/1781/1778/1639/1453/11064/23332/79959/95681/80184/11190/55125/9662/55755/983/7840/10142	33																																GO:1904526	regulation of microtubule binding	9/7769	10/18670	0.00233458	0.0112738	0.0081551	146057/5516/5515/2011/22924/22919/3297/2622/25	9		GO:1903405	protein localization to nuclear body	9/7782	10/18670	0.00236761	0.0114248	0.00826616	6950/1736/10694/10574/908/22948/10575/7203/10576	9		GO:1901838	positive regulation of transcription of nucleolar large rRNA by RNA polymerase I	9/7804	10/18670	0.00242445	0.0116745	0.00845703	6598/6597/11137/55011/25926/4691/2475/64768/1663	9		GO:0071482	cellular response to light stimulus	75/8453	129/18670	0.00218612	0.0106075	0.00769317	84236/9683/2979/22890/7528/7508/7507/55031/57646/51499/94241/54929/6872/6794/400410/23411/10856/6154/5934/5481/51426/5429/10714/5424/5111/55872/142/23596/611/4869/26155/9397/4836/4609/56339/10988/23173/4193/23028/54617/55364/8372/8692/2782/2339/2332/2072/2067/2033/1965/440275/1874/170506/1643/1642/8450/1407/1387/1111/1026/842/79823/801/138162/581/578/9212/545/468/208/5295/4734/1408/993/79913	75		R-HSA-380284	Loss of proteins required for interphase microtubule organization from the centrosome	33/2779	70/10654	0.000115925	0.000693524	0.000454534	7532/7531/7283/10383/7846/8636/5518/10733/5116/5048/121441/54820/54801/54930/55142/11116/8655/1781/1778/1639/1453/11064/23332/79959/95681/80184/11190/55125/9662/55755/983/7840/10142	33		R-HSA-5610787	Hedgehog 'off' state	48/2783	113/10654	0.00010863	0.000658509	0.000432597	7316/7311/7289/84617/10383/10381/7280/7278/7846/79809/6500/9491/5721/5714/5713/9861/5711/5710/5708/10213/5719/5718/5716/5704/5702/5701/5700/5698/5695/5694/5693/5690/5689/5688/5687/5686/5685/5684/5682/5576/5575/54903/55081/55764/2778/8454/1452/109	48		R-HSA-5689603	UCH proteinases	47/2901	102/10654	3.29187e-05	0.000218617	0.000143556	9958/51377/7347/7316/7311/7040/29844/8607/9491/5721/5714/5713/9861/5711/5710/5708/10213/5719/5718/5716/5704/5702/5701/5700/5698/5695/5694/5693/5690/5689/5688/5687/5686/5685/5684/5682/4738/10445/54617/3054/3607/580/93973/86/60/114785/54891	47		R-HSA-3858494	Beta-catenin independent WNT signaling	59/2781	146/10654	0.0001029	0.000623772	0.000408819	7316/7311/23112/27327/57154/23513/6259/387/9491/5721/5714/5713/9861/5711/5710/5708/10213/5719/5718/5716/5704/5702/5701/5700/5698/5695/5694/5693/5690/5689/5688/5687/5686/5685/5684/5682/5579/5578/5534/5530/4343/6885/3845/2787/2790/59345/2782/7855/1856/1855/1499/805/801/409/1175/1173/163/161/160	59		R-HSA-5610780	Degradation of GLI1 by the proteasome	32/2894	60/10654	1.52749e-05	0.000111208	7.2993e-05	7316/7311/6500/9491/5721/5714/5713/9861/5711/5710/5708/10213/5719/5718/5716/5704/5702/5701/5700/5698/5695/5694/5693/5690/5689/5688/5687/5686/5685/5684/5682/8454	32		R-HSA-168271	Transport of Ribonucleoproteins into the Host Nucleus	20/2892	31/10654	1.46714e-05	0.000107382	7.01531e-05	6396/5903/8480/9883/4928/4927/53371/10762/348995/79023/23225/23165/23511/23279/9631/9972/55746/3837/3836/8086	20
R-HSA-389957	Prefoldin mediated transfer of substrate to CCT/TriC	16/2941	28/10654	0.000950934	0.00476501	0.00318429	7411/84617/10383/10381/7280/7278/7846/6950/10471/5204/5203/10694/10574/22948/7203/60	16																																GO:1904851	positive regulation of establishment of protein localization to telomere	9/7769	10/18670	0.00233458	0.0112738	0.0081551	6950/1736/10694/10574/908/22948/10575/7203/10576	9		GO:1904526	regulation of microtubule binding	9/7782	10/18670	0.00236761	0.0114248	0.00826616	146057/5516/5515/2011/22924/22919/3297/2622/25	9		GO:1902101	positive regulation of metaphase/anaphase transition of cell cycle	9/7804	10/18670	0.00242445	0.0116745	0.00845703	5925/286053/9700/9787/8452/81620/51433/29945/51529	9		GO:2001237	negative regulation of extrinsic apoptotic signaling pathway	62/8453	104/18670	0.00224511	0.0108855	0.00789481	51530/7186/8717/8743/8795/8797/7128/64114/7046/6934/55437/6478/5054/80196/8737/5970/9821/5894/10197/7001/55023/246330/8682/11315/4846/8996/4170/5607/4000/3958/85450/3685/3479/2537/3383/3064/3304/3303/3148/2950/2730/2729/2623/2534/55179/8772/2140/2017/1495/8837/841/672/57448/598/9181/207/90/10771/219699/23678/5598/1437	62		R-HSA-8950505	Gene and protein expression by JAK-STAT signaling after Interleukin-12 stimulation	21/2779	38/10654	0.000123555	0.000733395	0.000480665	6950/6888/6648/6647/6627/6175/5908/5721/5306/27250/4478/4001/3936/3313/3181/9446/1265/829/654483/552900/9049	21		R-HSA-5685942	HDR through Homologous Recombination (HRR)	32/2783	67/10654	0.000110641	0.000667747	0.000438666	7516/7316/7311/11073/6119/116028/80010/5985/5932/5890/10635/5888/10111/5884/5810/51426/56655/54107/57804/10714/5425/5424/79728/80198/9156/146956/1763/1111/83990/672/641/580	32		R-HSA-69231	Cyclin D associated events in G1	25/2901	44/10654	3.30228e-05	0.000218617	0.000143556	595/7316/7311/7029/7027/6502/6500/5934/5933/5519/5518/5516/5515/4331/3717/1871/1869/8454/1032/1031/1027/1022/902/896/25	25		R-HSA-5685942	HDR through Homologous Recombination (HRR)	32/2781	67/10654	0.000109021	0.000657967	0.00043123	7516/7316/7311/11073/6119/116028/80010/5985/5932/5890/10635/5888/10111/5884/5810/51426/56655/54107/57804/10714/5425/5424/79728/80198/9156/146956/1763/1111/83990/672/641/580	32		R-HSA-1236978	Cross-presentation of soluble exogenous antigens (endosomes)	28/2894	50/10654	1.5495e-05	0.000112217	7.36551e-05	9491/5721/5714/5713/9861/5711/5710/5708/10213/5719/5718/5716/5704/5702/5701/5700/5698/5695/5694/5693/5690/5689/5688/5687/5686/5685/5684/5682	28		R-HSA-5610780	Degradation of GLI1 by the proteasome	32/2892	60/10654	1.50412e-05	0.000109506	7.1541e-05	7316/7311/6500/9491/5721/5714/5713/9861/5711/5710/5708/10213/5719/5718/5716/5704/5702/5701/5700/5698/5695/5694/5693/5690/5689/5688/5687/5686/5685/5684/5682/8454	32
R-HSA-8852135	Protein ubiquitination	35/2941	79/10654	0.00103622	0.00517362	0.00345735	11065/8915/80349/51322/7415/7874/8078/7347/7336/29089/27338/7332/7328/7326/10477/7323/7322/7321/7320/7319/7316/7311/7317/23168/10670/56254/56852/5591/5195/5192/123169/6596/79139/9646/997	35																																GO:1904867	protein localization to Cajal body	9/7769	10/18670	0.00233458	0.0112738	0.0081551	6950/1736/10694/10574/908/22948/10575/7203/10576	9		GO:1904851	positive regulation of establishment of protein localization to telomere	9/7782	10/18670	0.00236761	0.0114248	0.00826616	6950/1736/10694/10574/908/22948/10575/7203/10576	9		GO:1903332	regulation of protein folding	9/7804	10/18670	0.00242445	0.0116745	0.00845703	6767/6625/6449/5082/9141/3309/2896/3300/9529	9		GO:0006006	glucose metabolic process	113/8453	204/18670	0.00225072	0.0109045	0.00790856	5313/23038/10269/7167/6652/2542/84912/10165/8604/8402/1468/6576/23411/83667/27230/5903/5771/5562/90673/79660/5500/5499/5467/5366/5290/7262/5261/283871/55276/5230/5223/5214/5213/5211/5208/5163/5162/5160/5106/115209/8473/57486/11188/4779/10499/2475/23417/90007/4191/4190/1432/10296/4041/3953/51451/3795/8660/51763/3487/3479/3098/9563/2932/2931/2821/2820/2806/2805/2597/130589/2539/92579/3607/221937/10447/60343/2103/9852/2033/2027/2026/2023/8445/11266/1737/1609/1642/51181/1407/200186/1390/1353/1196/221927/669/572/468/467/10776/230/226/7915/208/207/10327/83440/51094/10580/3636/3170/2171/84649/1374	113		R-HSA-168274	Export of Viral Ribonucleoproteins from Nucleus	19/2779	33/10654	0.000124195	0.000733395	0.000480665	6396/5903/8480/9883/4928/4927/53371/10762/348995/79023/23225/23165/23511/23279/9631/9972/55746/3303/8086	19		R-HSA-380259	Loss of Nlp from mitotic centrosomes	33/2783	70/10654	0.000119456	0.000714647	0.000469476	7532/7531/7283/10383/7846/8636/5518/10733/5116/5048/121441/54820/54801/54930/55142/11116/8655/1781/1778/1639/1453/11064/23332/79959/95681/80184/11190/55125/9662/55755/983/7840/10142	33		R-HSA-69236	G1 Phase	25/2901	44/10654	3.30228e-05	0.000218617	0.000143556	595/7316/7311/7029/7027/6502/6500/5934/5933/5519/5518/5516/5515/4331/3717/1871/1869/8454/1032/1031/1027/1022/902/896/25	25		R-HSA-380259	Loss of Nlp from mitotic centrosomes	33/2781	70/10654	0.000117678	0.000704013	0.000461409	7532/7531/7283/10383/7846/8636/5518/10733/5116/5048/121441/54820/54801/54930/55142/11116/8655/1781/1778/1639/1453/11064/23332/79959/95681/80184/11190/55125/9662/55755/983/7840/10142	33		R-HSA-5687128	MAPK6/MAPK4 signaling	43/2894	89/10654	1.57242e-05	0.00011328	7.43532e-05	7316/7311/23112/27327/9491/5721/5714/5713/9861/5711/5710/5708/10213/5719/5718/5716/5704/5702/5701/5700/5698/5695/5694/5693/5690/5689/5688/5687/5686/5685/5684/5682/4609/4343/5597/3315/983/8556/896/57690/5896/10602/10435	43		R-HSA-1236978	Cross-presentation of soluble exogenous antigens (endosomes)	28/2892	50/10654	1.52778e-05	0.000110644	7.2284e-05	9491/5721/5714/5713/9861/5711/5710/5708/10213/5719/5718/5716/5704/5702/5701/5700/5698/5695/5694/5693/5690/5689/5688/5687/5686/5685/5684/5682	28
R-HSA-1852241	Organelle biogenesis and maintenance	106/2941	296/10654	0.0010807	0.00537627	0.00359277	26160/4208/2747/7532/7531/55112/84747/7283/84617/10383/10381/7280/7278/7846/79809/9321/3842/51106/26123/255758/6950/6907/8636/6742/6648/23409/4218/117177/5565/5564/5518/5442/11232/10733/5310/5116/5048/121441/54820/9611/54903/8195/5469/1432/6300/22920/9657/10989/80173/55081/112752/55764/3418/51668/3313/10013/3054/54801/54930/55142/2746/8729/2551/11116/60412/11336/55770/83658/8655/1781/1778/55735/1639/54205/1453/200186/1387/11064/23059/23332/84303/54927/79959/95681/80184/11190/55125/9662/55755/983/10694/22948/7203/10498/805/801/585/583/582/80776/27077/50807/200894/7840/211/10142	106																																GO:0006735	NADH regeneration	19/7769	27/18670	0.0023742	0.0114308	0.00826862	5313/7167/5230/5223/5214/5213/5211/3098/2821/2597/3607/221937/2027/2026/2023/669/230/226/83440	19		GO:1904867	protein localization to Cajal body	9/7782	10/18670	0.00236761	0.0114248	0.00826616	6950/1736/10694/10574/908/22948/10575/7203/10576	9		GO:1903405	protein localization to nuclear body	9/7804	10/18670	0.00242445	0.0116745	0.00845703	6950/1736/10694/10574/908/22948/10575/7203/10576	9		GO:0061515	myeloid cell development	44/8453	70/18670	0.00227258	0.0109662	0.00795337	25946/51341/10163/7305/25893/29766/6886/6722/55553/133308/4891/10019/6194/6005/5777/5781/9991/5305/5048/8761/3071/5469/10296/55646/84456/23210/3050/2623/2539/27086/28982/55294/116151/2124/2068/2033/669/537/5926/304/302/10006/4211/604	44		R-HSA-180746	Nuclear import of Rev protein	19/2779	33/10654	0.000124195	0.000733395	0.000480665	6396/5903/8480/9883/4928/4927/53371/10762/348995/79023/23225/23165/23511/23279/9631/9972/55746/3837/8086	19		R-HSA-380284	Loss of proteins required for interphase microtubule organization from the centrosome	33/2783	70/10654	0.000119456	0.000714647	0.000469476	7532/7531/7283/10383/7846/8636/5518/10733/5116/5048/121441/54820/54801/54930/55142/11116/8655/1781/1778/1639/1453/11064/23332/79959/95681/80184/11190/55125/9662/55755/983/7840/10142	33		R-HSA-162599	Late Phase of HIV Life Cycle	60/2901	139/10654	3.42451e-05	0.000225624	0.000148157	27183/137492/7316/51271/7311/6917/6908/6879/6878/6873/8148/6884/6882/6881/6396/8732/5903/5902/8480/9883/5439/5438/5437/5432/5430/10015/4928/4927/53371/10762/348995/79023/23225/23165/23511/23279/9631/9972/55746/9397/22916/4331/404672/2967/2966/2962/2961/2959/2958/2071/79643/51510/92421/29082/51652/1022/904/902/8086/6874	60		R-HSA-380284	Loss of proteins required for interphase microtubule organization from the centrosome	33/2781	70/10654	0.000117678	0.000704013	0.000461409	7532/7531/7283/10383/7846/8636/5518/10733/5116/5048/121441/54820/54801/54930/55142/11116/8655/1781/1778/1639/1453/11064/23332/79959/95681/80184/11190/55125/9662/55755/983/7840/10142	33		R-HSA-3232142	SUMOylation of ubiquitinylation proteins	23/2894	38/10654	1.59176e-05	0.000114076	7.48754e-05	7428/7329/5987/7341/6396/5903/8480/9883/4928/4927/53371/10762/348995/79023/23225/23165/23511/23279/9631/9972/55746/4193/8086	23		R-HSA-5687128	MAPK6/MAPK4 signaling	43/2892	89/10654	1.54342e-05	0.000111191	7.26416e-05	7316/7311/23112/27327/9491/5721/5714/5713/9861/5711/5710/5708/10213/5719/5718/5716/5704/5702/5701/5700/5698/5695/5694/5693/5690/5689/5688/5687/5686/5685/5684/5682/4609/4343/5597/3315/983/8556/896/57690/5896/10602/10435	43
R-HSA-180024	DARPP-32 events	15/2941	26/10654	0.00119904	0.00590134	0.00394366	5567/5576/5575/5534/5533/5530/5528/5519/5518/5516/5515/5499/1020/805/801	15																																GO:0010971	positive regulation of G2/M transition of mitotic cell cycle	19/7769	27/18670	0.0023742	0.0114308	0.00826862	595/9525/219736/25942/55920/5889/5890/8766/57504/26271/51514/80174/1019/983/8317/995/994/891/23476	19		GO:0006735	NADH regeneration	19/7782	27/18670	0.00243002	0.0116907	0.00845859	5313/7167/5230/5223/5214/5213/5211/3098/2821/2597/3607/221937/2027/2026/2023/669/230/226/83440	19		GO:1904526	regulation of microtubule binding	9/7804	10/18670	0.00242445	0.0116745	0.00845703	146057/5516/5515/2011/22924/22919/3297/2622/25	9		GO:0006878	cellular copper ion homeostasis	12/8453	14/18670	0.00228733	0.0109662	0.00795337	1318/1317/9997/6341/5621/4502/90639/28952/540/538/475/375	12		R-HSA-447115	Interleukin-12 family signaling	28/2779	57/10654	0.000155774	0.000912011	0.00059773	7297/6950/6888/6774/6772/6648/6647/6627/6175/5908/5721/5306/27250/4478/4001/3936/3717/3572/9466/51561/3313/3181/9446/1265/829/654483/552900/9049	28		R-HSA-8950505	Gene and protein expression by JAK-STAT signaling after Interleukin-12 stimulation	21/2783	38/10654	0.000126345	0.000748872	0.000491959	6950/6888/6648/6647/6627/6175/5908/5721/5306/27250/4478/4001/3936/3313/3181/9446/1265/829/654483/552900/9049	21		R-HSA-5621481	C-type lectin receptors (CLRs)	61/2901	142/10654	3.52244e-05	0.000230972	0.000151668	8915/7335/7322/7321/7316/7311/9039/7189/257397/23118/6500/5970/9491/5721/5714/5713/9861/5711/5710/5708/10213/5719/5718/5716/5704/5702/5701/5700/5698/5695/5694/5693/5690/5689/5688/5687/5686/5685/5684/5682/5534/5530/5170/4792/4775/6885/3845/8517/3384/2534/2033/8454/1387/997/841/64170/805/801/10768/29108/3551	61		R-HSA-8950505	Gene and protein expression by JAK-STAT signaling after Interleukin-12 stimulation	21/2781	38/10654	0.000124943	0.000741097	0.000485713	6950/6888/6648/6647/6627/6175/5908/5721/5306/27250/4478/4001/3936/3313/3181/9446/1265/829/654483/552900/9049	21		R-HSA-199977	ER to Golgi Anterograde Transport	66/2894	154/10654	1.72636e-05	0.000123081	8.07862e-05	51272/10652/8615/84617/10383/10381/7280/7278/7846/122553/126003/27095/51693/58485/11070/54732/51014/10959/10972/10342/6811/55014/9871/10427/10802/9554/26984/6396/81876/5861/22870/5537/375056/90411/3998/11015/9570/9527/2801/8729/8655/1783/51143/1781/1778/10671/51164/1639/1075/1453/26958/11316/9276/1315/1314/84342/91949/83548/1604/832/829/10282/372/288/286/55860	66		R-HSA-3232142	SUMOylation of ubiquitinylation proteins	23/2892	38/10654	1.5722e-05	0.000112675	7.36108e-05	7428/7329/5987/7341/6396/5903/8480/9883/4928/4927/53371/10762/348995/79023/23225/23165/23511/23279/9631/9972/55746/4193/8086	23
R-HSA-5693554	Resolution of D-loop Structures through Synthesis-Dependent Strand Annealing (SDSA)	15/2941	26/10654	0.00119904	0.00590134	0.00394366	7516/116028/80010/5932/5890/10635/5888/10111/79728/9156/1763/83990/672/641/580	15																																GO:0061621	canonical glycolysis	19/7769	27/18670	0.0023742	0.0114308	0.00826862	5313/7167/5230/5223/5214/5213/5211/3098/2821/2597/3607/221937/2027/2026/2023/669/230/226/83440	19		GO:0010971	positive regulation of G2/M transition of mitotic cell cycle	19/7782	27/18670	0.00243002	0.0116907	0.00845859	595/9525/219736/25942/55920/5889/5890/8766/57504/26271/51514/80174/1019/983/8317/995/994/891/23476	19		GO:1904851	positive regulation of establishment of protein localization to telomere	9/7804	10/18670	0.00242445	0.0116745	0.00845703	6950/1736/10694/10574/908/22948/10575/7203/10576	9		GO:0006896	Golgi to vacuole transport	12/8453	14/18670	0.00228733	0.0109662	0.00795337	164/10490/51542/6293/3916/9570/2580/55297/8943/51479/143187/9179	12		R-HSA-6784531	tRNA processing in the nucleus	28/2779	57/10654	0.000155774	0.000912011	0.00059773	339487/11260/80746/51095/6396/10799/10557/79897/5903/8480/10775/9883/4928/4927/53371/10762/348995/79023/23225/23165/23511/23279/9631/9972/55746/29894/79074/8086	28		R-HSA-168274	Export of Viral Ribonucleoproteins from Nucleus	19/2783	33/10654	0.000126816	0.000748872	0.000491959	6396/5903/8480/9883/4928/4927/53371/10762/348995/79023/23225/23165/23511/23279/9631/9972/55746/3303/8086	19		R-HSA-380320	Recruitment of NuMA to mitotic centrosomes	44/2901	94/10654	3.61786e-05	0.000236104	0.000155038	7532/7531/27229/10844/27175/7283/84617/10383/10381/7280/7278/7846/8636/5518/10733/5116/5048/29922/121441/54820/80097/653784/54801/54930/55142/11116/8655/1781/1778/1639/1453/11064/23332/79959/95681/80184/11190/55125/9662/55755/983/7840/10142/79441	44		R-HSA-168274	Export of Viral Ribonucleoproteins from Nucleus	19/2781	33/10654	0.0001255	0.000741097	0.000485713	6396/5903/8480/9883/4928/4927/53371/10762/348995/79023/23225/23165/23511/23279/9631/9972/55746/3303/8086	19		R-HSA-3858494	Beta-catenin independent WNT signaling	63/2894	146/10654	2.05767e-05	0.000145469	9.54806e-05	7316/7311/23112/27327/57154/23513/6259/387/9491/5721/5714/5713/9861/5711/5710/5708/10213/5719/5718/5716/5704/5702/5701/5700/5698/5695/5694/5693/5690/5689/5688/5687/5686/5685/5684/5682/5579/5578/5534/5530/4343/6885/3845/2787/2790/59345/2782/7855/1856/1855/1499/805/801/409/1175/1173/163/161/160/57216/57690/5330/8324	63		R-HSA-199977	ER to Golgi Anterograde Transport	66/2892	154/10654	1.68512e-05	0.000120141	7.84887e-05	51272/10652/8615/84617/10383/10381/7280/7278/7846/122553/126003/27095/51693/58485/11070/54732/51014/10959/10972/10342/6811/55014/9871/10427/10802/9554/26984/6396/81876/5861/22870/5537/375056/90411/3998/11015/9570/9527/2801/8729/8655/1783/51143/1781/1778/10671/51164/1639/1075/1453/26958/11316/9276/1315/1314/84342/91949/83548/1604/832/829/10282/372/288/286/55860	66
R-HSA-901042	Calnexin/calreticulin cycle	15/2941	26/10654	0.00119904	0.00590134	0.00394366	55757/7316/7311/10206/6400/11236/7844/5589/2923/80267/55741/9695/51009/811/267	15																																GO:0061718	glucose catabolic process to pyruvate	19/7769	27/18670	0.0023742	0.0114308	0.00826862	5313/7167/5230/5223/5214/5213/5211/3098/2821/2597/3607/221937/2027/2026/2023/669/230/226/83440	19		GO:0061621	canonical glycolysis	19/7782	27/18670	0.00243002	0.0116907	0.00845859	5313/7167/5230/5223/5214/5213/5211/3098/2821/2597/3607/221937/2027/2026/2023/669/230/226/83440	19		GO:1904867	protein localization to Cajal body	9/7804	10/18670	0.00242445	0.0116745	0.00845703	6950/1736/10694/10574/908/22948/10575/7203/10576	9		GO:0007100	mitotic centrosome separation	12/8453	14/18670	0.00228733	0.0109662	0.00795337	137886/5902/23636/55968/4751/81565/54820/9371/3832/1111/64793/6790	12		R-HSA-168333	NEP/NS2 Interacts with the Cellular Export Machinery	18/2779	31/10654	0.000161446	0.000933255	0.000611653	6396/5903/8480/9883/4928/4927/53371/10762/348995/79023/23225/23165/23511/23279/9631/9972/55746/8086	18		R-HSA-180746	Nuclear import of Rev protein	19/2783	33/10654	0.000126816	0.000748872	0.000491959	6396/5903/8480/9883/4928/4927/53371/10762/348995/79023/23225/23165/23511/23279/9631/9972/55746/3837/8086	19		R-HSA-180786	Extension of Telomeres	19/2901	30/10654	3.7118e-05	0.000241092	0.000158314	10856/8607/6119/5985/5558/5557/56655/54107/57804/10714/5425/5424/23649/55651/3978/2237/1763/1736/5426	19		R-HSA-180746	Nuclear import of Rev protein	19/2781	33/10654	0.0001255	0.000741097	0.000485713	6396/5903/8480/9883/4928/4927/53371/10762/348995/79023/23225/23165/23511/23279/9631/9972/55746/3837/8086	19		R-HSA-380994	ATF4 activates genes in response to endoplasmic reticulum stress	18/2894	27/10654	2.06151e-05	0.000145469	9.54806e-05	5073/4802/4801/4800/8570/9709/11340/23016/56915/51010/22894/1649/167227/1054/1051/6347/468/440	18		R-HSA-3858494	Beta-catenin independent WNT signaling	63/2892	146/10654	2.01021e-05	0.00014258	9.3148e-05	7316/7311/23112/27327/57154/23513/6259/387/9491/5721/5714/5713/9861/5711/5710/5708/10213/5719/5718/5716/5704/5702/5701/5700/5698/5695/5694/5693/5690/5689/5688/5687/5686/5685/5684/5682/5579/5578/5534/5530/4343/6885/3845/2787/2790/59345/2782/7855/1856/1855/1499/805/801/409/1175/1173/163/161/160/57216/57690/5330/8324	63
R-HSA-5663213	RHO GTPases Activate WASPs and WAVEs	19/2941	36/10654	0.00120599	0.00591448	0.00395244	147179/8976/10163/8936/10787/5595/5594/23191/55845/10092/10093/10094/10109/10095/10097/71/60/25/10152	19																																GO:0010952	positive regulation of peptidase activity	102/7769	197/18670	0.00241878	0.0116367	0.00841756	8915/57539/7415/7186/8717/8743/8795/8797/10010/6850/6774/400410/4088/23411/29843/6188/51065/9475/8767/8737/387/5978/23198/10197/5721/5720/10213/27166/9647/5371/5366/65018/8301/10016/9141/5023/55655/341676/51079/4609/79594/23787/5595/1432/6300/4217/4067/5641/80759/3717/55081/27429/3336/3329/3297/3146/3092/2934/2896/23151/2534/2335/51024/26355/8772/1942/10395/56616/1654/65992/1612/1611/26999/54205/1512/1509/8738/10845/8837/842/9994/841/837/843/64170/637/23786/10018/10134/27113/581/578/572/444/408/10550/317/10541/55122/9131/177/11047	102		GO:0061718	glucose catabolic process to pyruvate	19/7782	27/18670	0.00243002	0.0116907	0.00845859	5313/7167/5230/5223/5214/5213/5211/3098/2821/2597/3607/221937/2027/2026/2023/669/230/226/83440	19		GO:0046165	alcohol biosynthetic process	92/7804	175/18670	0.0025047	0.0120519	0.00873041	5341/4598/7108/6721/6720/79644/6713/9517/10558/6697/56848/8877/6667/6647/6319/22937/5978/5901/5860/5805/2185/5562/23262/9677/5447/10654/5334/5336/5333/5331/23236/283871/5106/84105/5092/11315/116150/50814/4802/4801/4800/4790/4597/6307/51360/8720/4047/3930/3837/3706/51477/64768/51447/9807/51141/3638/54928/3612/91734/3422/51478/3157/3156/2805/9453/2643/2629/2539/2224/2222/2194/11160/10613/79071/10682/1719/79947/1717/1718/1609/120227/1727/653308/427/64801/348/231/47/55331/39/31/10449	92		GO:0015780	nucleotide-sugar transmembrane transport	12/8453	14/18670	0.00228733	0.0109662	0.00795337	23169/728661/11046/51006/55343/84912/10237/55032/113829/23443/7355/10559	12		R-HSA-170822	Regulation of Glucokinase by Glucokinase Regulatory Protein	18/2779	31/10654	0.000161446	0.000933255	0.000611653	6396/5903/8480/9883/4928/4927/53371/10762/348995/79023/23225/23165/23511/23279/9631/9972/55746/8086	18		R-HSA-447115	Interleukin-12 family signaling	28/2783	57/10654	0.000159985	0.000936666	0.000615328	7297/6950/6888/6774/6772/6648/6647/6627/6175/5908/5721/5306/27250/4478/4001/3936/3717/3572/9466/51561/3313/3181/9446/1265/829/654483/552900/9049	28		R-HSA-69205	G1/S-Specific Transcription	18/2901	28/10654	4.46175e-05	0.000288443	0.000189407	7298/7083/7029/7027/6241/5934/5933/4998/132660/91750/55957/26271/1876/1869/1719/81620/983/990	18		R-HSA-447115	Interleukin-12 family signaling	28/2781	57/10654	0.000157867	0.000924264	0.00060576	7297/6950/6888/6774/6772/6648/6647/6627/6175/5908/5721/5306/27250/4478/4001/3936/3717/3572/9466/51561/3313/3181/9446/1265/829/654483/552900/9049	28		R-HSA-6811442	Intra-Golgi and retrograde Golgi-to-ER traffic	82/2894	202/10654	2.08601e-05	0.000146446	9.61223e-05	51272/9183/10652/6293/8674/9341/9712/84617/10383/10381/7280/7278/7846/9321/7110/54732/51014/10959/10972/90196/10228/6811/8677/9342/9554/60561/22836/10244/9367/22930/81876/5861/22931/5050/5049/5048/122830/10905/4121/3831/22920/64147/3799/9493/23046/56992/23303/11015/9570/9527/2800/8729/2589/8655/1783/51143/1781/1778/10671/51164/1639/9267/1523/26958/11316/9276/1315/1314/84342/91949/83548/832/829/400/10139/23647/372/56894/55860/143187/81930/9265	82		R-HSA-6811442	Intra-Golgi and retrograde Golgi-to-ER traffic	82/2892	202/10654	2.02973e-05	0.000143226	9.35704e-05	51272/9183/10652/6293/8674/9341/9712/84617/10383/10381/7280/7278/7846/9321/7110/54732/51014/10959/10972/90196/10228/6811/8677/9342/9554/60561/22836/10244/9367/22930/81876/5861/22931/5050/5049/5048/122830/10905/4121/3831/22920/64147/3799/9493/23046/56992/23303/11015/9570/9527/2800/8729/2589/8655/1783/51143/1781/1778/10671/51164/1639/9267/1523/26958/11316/9276/1315/1314/84342/91949/83548/832/829/400/10139/23647/372/56894/55860/143187/81930/9265	82
R-HSA-1362277	Transcription of E2F targets under negative control by DREAM complex	12/2941	19/10654	0.00126606	0.00618713	0.00413464	7153/7029/7027/5934/5933/4609/4149/132660/91750/55957/1869/990	12																																GO:0071482	cellular response to light stimulus	70/7769	129/18670	0.00244647	0.011761	0.00850752	84236/9683/2979/22890/7528/7508/7507/55031/57646/51499/94241/54929/6872/6794/400410/23411/10856/6154/5934/5481/51426/5429/10714/5424/5111/55872/142/23596/611/4869/26155/9397/4836/4609/56339/10988/23173/4193/23028/54617/55364/8372/8692/2782/2339/2332/2072/2067/2033/1965/440275/1874/170506/1643/1642/8450/1407/1387/1111/1026/842/79823/801/138162/581/578/9212/545/468/208	70		GO:0071482	cellular response to light stimulus	70/7782	129/18670	0.0025732	0.0123682	0.00894874	84236/9683/2979/22890/7528/7508/7507/55031/57646/51499/94241/54929/6872/6794/400410/23411/10856/6154/5934/5481/51426/5429/10714/5424/5111/55872/142/23596/611/4869/26155/9397/4836/4609/56339/10988/23173/4193/23028/54617/55364/8372/8692/2782/2339/2332/2072/2067/2033/1965/440275/1874/170506/1643/1642/8450/1407/1387/1111/1026/842/79823/801/138162/581/578/9212/545/468/208	70		GO:0006735	NADH regeneration	19/7804	27/18670	0.00252714	0.0121234	0.00878225	5313/7167/5230/5223/5214/5213/5211/3098/2821/2597/3607/221937/2027/2026/2023/669/230/226/83440	19		GO:0046606	negative regulation of centrosome cycle	12/8453	14/18670	0.00228733	0.0109662	0.00795337	4591/10432/4682/4869/4751/56890/8850/2648/27243/55755/899/672	12		R-HSA-5619107	Defective TPR may confer susceptibility towards thyroid papillary carcinoma (TPC)	18/2779	31/10654	0.000161446	0.000933255	0.000611653	6396/5903/8480/9883/4928/4927/53371/10762/348995/79023/23225/23165/23511/23279/9631/9972/55746/8086	18		R-HSA-6784531	tRNA processing in the nucleus	28/2783	57/10654	0.000159985	0.000936666	0.000615328	339487/11260/80746/51095/6396/10799/10557/79897/5903/8480/10775/9883/4928/4927/53371/10762/348995/79023/23225/23165/23511/23279/9631/9972/55746/29894/79074/8086	28		R-HSA-170834	Signaling by TGF-beta Receptor Complex	36/2901	73/10654	4.61757e-05	0.000295788	0.00019423	6497/9958/51377/7323/7321/7316/7311/51592/7050/7040/7029/7027/6667/57154/4088/4087/5054/387/5933/23645/5501/5500/5499/142/4738/9611/4609/3726/2280/50848/904/892/867/5494/25805/23370	36		R-HSA-6784531	tRNA processing in the nucleus	28/2781	57/10654	0.000157867	0.000924264	0.00060576	339487/11260/80746/51095/6396/10799/10557/79897/5903/8480/10775/9883/4928/4927/53371/10762/348995/79023/23225/23165/23511/23279/9631/9972/55746/29894/79074/8086	28		R-HSA-6782135	Dual incision in TC-NER	34/2894	66/10654	2.21265e-05	0.000154549	0.00010144	91603/7507/7874/7316/7311/6917/6119/5985/5439/5438/5437/5432/5430/51426/56655/54107/57804/10714/5425/5424/4331/3150/404672/2967/2966/2074/2071/2033/8451/1022/902/9716/56949/5426	34		R-HSA-380994	ATF4 activates genes in response to endoplasmic reticulum stress	18/2892	27/10654	2.04029e-05	0.000143237	9.35771e-05	5073/4802/4801/4800/8570/9709/11340/23016/56915/51010/22894/1649/167227/1054/1051/6347/468/440	18
R-HSA-5693532	DNA Double-Strand Break Repair	64/2941	166/10654	0.00132666	0.00646046	0.0043173	51588/51548/27434/2547/7520/7518/7516/7515/51720/7336/7329/7316/7311/7158/11073/54962/51567/55775/7341/8467/6119/9025/165918/116028/80010/55183/5985/5932/5890/10635/5888/10111/5884/5810/5591/10721/51426/56655/54107/57804/10714/5425/5424/22976/10038/142/79728/80198/5599/23030/2237/9156/146956/1763/63967/1111/1017/83990/672/641/9031/580/29086/25	64																																GO:0016137	glycoside metabolic process	15/7769	20/18670	0.00257265	0.0123214	0.0089129	4668/2990/2717/57704/2629/2519/2517/84869/8574/8644/1646/1645/231/10327/55347	15		GO:0010952	positive regulation of peptidase activity	102/7782	197/18670	0.00257469	0.0123682	0.00894874	8915/57539/7415/7186/8717/8743/8795/8797/10010/6850/6774/400410/4088/23411/29843/6188/51065/9475/8767/8737/387/5978/23198/10197/5721/5720/10213/27166/9647/5371/5366/65018/8301/10016/9141/5023/55655/341676/51079/4609/79594/23787/5595/1432/6300/4217/4067/5641/80759/3717/55081/27429/3336/3329/3297/3146/3092/2934/2896/23151/2534/2335/51024/26355/8772/1942/10395/56616/1654/65992/1612/1611/26999/54205/1512/1509/8738/10845/8837/842/9994/841/837/843/64170/637/23786/10018/10134/27113/581/578/572/444/408/10550/317/10541/55122/9131/177/11047	102		GO:0010971	positive regulation of G2/M transition of mitotic cell cycle	19/7804	27/18670	0.00252714	0.0121234	0.00878225	595/9525/219736/25942/55920/5889/5890/8766/57504/26271/51514/80174/1019/983/8317/995/994/891/23476	19		GO:0051645	Golgi localization	12/8453	14/18670	0.00228733	0.0109662	0.00795337	7534/7405/55171/6794/9368/11235/84376/998/57584/372/10494/22820	12		R-HSA-177243	Interactions of Rev with host cellular proteins	20/2779	36/10654	0.00016225	0.000933962	0.000612117	6396/5903/5902/8480/9883/4928/4927/53371/10762/348995/79023/23225/23165/23511/23279/9631/9972/55746/3837/8086	20		R-HSA-168333	NEP/NS2 Interacts with the Cellular Export Machinery	18/2783	31/10654	0.000164696	0.000952038	0.000625426	6396/5903/8480/9883/4928/4927/53371/10762/348995/79023/23225/23165/23511/23279/9631/9972/55746/8086	18		R-HSA-6804756	Regulation of TP53 Activity through Phosphorylation	43/2901	92/10654	4.61833e-05	0.000295788	0.00019423	7316/7311/112858/94241/11073/6908/6879/6878/6873/8148/6884/6882/6881/6794/6119/116028/80010/5985/5932/10111/5884/5810/5565/5564/5300/26155/4194/4193/1432/9156/8445/1763/1459/1111/1020/1017/83990/672/641/580/6874/28996/472	43		R-HSA-168333	NEP/NS2 Interacts with the Cellular Export Machinery	18/2781	31/10654	0.000163064	0.000942605	0.000617781	6396/5903/8480/9883/4928/4927/53371/10762/348995/79023/23225/23165/23511/23279/9631/9972/55746/8086	18		R-HSA-8943724	Regulation of PTEN gene transcription	32/2894	61/10654	2.38171e-05	0.000165517	0.000108639	57521/23512/6615/22955/64121/10325/10670/6045/6009/5931/80012/1912/2475/57504/9219/5595/5594/84232/8649/28956/55004/51564/3066/57459/54815/2146/8726/1108/1107/648/23186/9112	32		R-HSA-6782135	Dual incision in TC-NER	34/2892	66/10654	2.1779e-05	0.000152121	9.93816e-05	91603/7507/7874/7316/7311/6917/6119/5985/5439/5438/5437/5432/5430/51426/56655/54107/57804/10714/5425/5424/4331/3150/404672/2967/2966/2074/2071/2033/8451/1022/902/9716/56949/5426	34
R-HSA-174417	Telomere C-strand (Lagging Strand) Synthesis	14/2941	24/10654	0.00150937	0.00732442	0.00489465	6119/5985/5558/5557/56655/54107/57804/10714/5425/5424/23649/3978/2237/1763	14																																GO:0032211	negative regulation of telomere maintenance via telomerase	15/7769	20/18670	0.00257265	0.0123214	0.0089129	80119/54464/26277/7014/7013/100134934/25913/54984/55226/3192/3183/3178/5394/167227/65057	15		GO:0016137	glycoside metabolic process	15/7782	20/18670	0.0026242	0.012559	0.00908679	4668/2990/2717/57704/2629/2519/2517/84869/8574/8644/1646/1645/231/10327/55347	15		GO:0061621	canonical glycolysis	19/7804	27/18670	0.00252714	0.0121234	0.00878225	5313/7167/5230/5223/5214/5213/5211/3098/2821/2597/3607/221937/2027/2026/2023/669/230/226/83440	19		GO:0090231	regulation of spindle checkpoint	12/8453	14/18670	0.00228733	0.0109662	0.00795337	7517/7175/55795/10403/4085/51451/348654/51143/1843/81620/55755/891	12		R-HSA-382556	ABC-family proteins mediated transport	44/2779	103/10654	0.000170967	0.000975939	0.000639628	7415/7316/7311/6400/9491/5721/5714/5713/9861/5711/5710/5708/10213/5719/5718/5716/5704/5702/5701/5700/5698/5695/5694/5693/5690/5689/5688/5687/5686/5685/5684/5682/8504/27248/8894/1965/51009/79139/5825/10060/10257/22/23456/10351	44		R-HSA-170822	Regulation of Glucokinase by Glucokinase Regulatory Protein	18/2783	31/10654	0.000164696	0.000952038	0.000625426	6396/5903/8480/9883/4928/4927/53371/10762/348995/79023/23225/23165/23511/23279/9631/9972/55746/8086	18		R-HSA-3301854	Nuclear Pore Complex (NPC) Disassembly	21/2901	35/10654	4.67105e-05	0.00029778	0.000195538	6396/5903/8480/9883/4928/4927/53371/10762/348995/79023/23225/23165/23511/23279/9631/9972/55746/140609/983/9133/8086	21		R-HSA-170822	Regulation of Glucokinase by Glucokinase Regulatory Protein	18/2781	31/10654	0.000163064	0.000942605	0.000617781	6396/5903/8480/9883/4928/4927/53371/10762/348995/79023/23225/23165/23511/23279/9631/9972/55746/8086	18		R-HSA-159227	Transport of the SLBP independent Mature mRNA	21/2894	34/10654	2.41259e-05	0.000165986	0.000108948	6396/5903/8480/9883/10482/4928/4927/53371/10762/348995/79023/23225/23165/23511/23279/9631/9972/55746/22916/10189/8086	21		R-HSA-8943724	Regulation of PTEN gene transcription	32/2892	61/10654	2.34582e-05	0.000163023	0.000106504	57521/23512/6615/22955/64121/10325/10670/6045/6009/5931/80012/1912/2475/57504/9219/5595/5594/84232/8649/28956/55004/51564/3066/57459/54815/2146/8726/1108/1107/648/23186/9112	32
R-HSA-5619115	Disorders of transmembrane transporters	67/2941	176/10654	0.00152275	0.00735187	0.004913	6575/368/7415/7316/7311/30061/6520/55630/7355/10559/6513/5002/9990/4891/6400/6396/5903/8480/9491/5721/5714/5713/9861/5711/5710/5708/10213/5719/5718/5716/5704/5702/5701/5700/5698/5695/5694/5693/5690/5689/5688/5687/5686/5685/5684/5682/9883/4928/4927/53371/10762/348995/79023/23225/23165/23511/23279/9631/9972/55746/3098/27248/51009/79139/5826/10060/8086	67																																GO:0033617	mitochondrial respiratory chain complex IV assembly	15/7769	20/18670	0.00257265	0.0123214	0.0089129	285521/29090/6834/9997/6341/100303755/5018/79072/116228/90639/10063/51241/84987/493753/617	15		GO:0032211	negative regulation of telomere maintenance via telomerase	15/7782	20/18670	0.0026242	0.012559	0.00908679	80119/54464/26277/7014/7013/100134934/25913/54984/55226/3192/3183/3178/5394/167227/65057	15		GO:0061718	glucose catabolic process to pyruvate	19/7804	27/18670	0.00252714	0.0121234	0.00878225	5313/7167/5230/5223/5214/5213/5211/3098/2821/2597/3607/221937/2027/2026/2023/669/230/226/83440	19		GO:0090266	regulation of mitotic cell cycle spindle assembly checkpoint	12/8453	14/18670	0.00228733	0.0109662	0.00795337	7517/7175/55795/10403/4085/51451/348654/51143/1843/81620/55755/891	12		R-HSA-9020702	Interleukin-1 signaling	44/2779	103/10654	0.000170967	0.000975939	0.000639628	7335/7316/7311/7189/79155/257397/23118/6500/5970/9491/5721/5714/5713/9861/5711/5710/5708/10213/5719/5718/5716/5704/5702/5701/5700/5698/5695/5694/5693/5690/5689/5688/5687/5686/5685/5684/5682/57162/4792/1326/6885/51135/8517/8454	44		R-HSA-5619107	Defective TPR may confer susceptibility towards thyroid papillary carcinoma (TPC)	18/2783	31/10654	0.000164696	0.000952038	0.000625426	6396/5903/8480/9883/4928/4927/53371/10762/348995/79023/23225/23165/23511/23279/9631/9972/55746/8086	18		R-HSA-5658442	Regulation of RAS by GAPs	34/2901	68/10654	5.20592e-05	0.000330348	0.000216924	7316/7311/200734/5921/9491/5721/5714/5713/9861/5711/5710/5708/10213/5719/5718/5716/5704/5702/5701/5700/5698/5695/5694/5693/5690/5689/5688/5687/5686/5685/5684/5682/3845/8452	34		R-HSA-5619107	Defective TPR may confer susceptibility towards thyroid papillary carcinoma (TPC)	18/2781	31/10654	0.000163064	0.000942605	0.000617781	6396/5903/8480/9883/4928/4927/53371/10762/348995/79023/23225/23165/23511/23279/9631/9972/55746/8086	18		R-HSA-4085377	SUMOylation of SUMOylation proteins	21/2894	34/10654	2.41259e-05	0.000165986	0.000108948	7329/10210/7341/6396/5903/8480/9883/4928/4927/53371/10762/348995/79023/23225/23165/23511/23279/9631/9972/55746/8086	21		R-HSA-159227	Transport of the SLBP independent Mature mRNA	21/2892	34/10654	2.38509e-05	0.000164094	0.000107204	6396/5903/8480/9883/10482/4928/4927/53371/10762/348995/79023/23225/23165/23511/23279/9631/9972/55746/22916/10189/8086	21
R-HSA-196299	Beta-catenin phosphorylation cascade	11/2941	17/10654	0.00153097	0.00735187	0.004913	5529/5528/5525/5519/5518/5516/5515/23401/1499/1452/324	11																																GO:0097734	extracellular exosome biogenesis	15/7769	20/18670	0.00257265	0.0123214	0.0089129	9525/27183/7251/8027/11267/6386/6385/7879/5873/8766/10015/9146/10987/27243/23400	15		GO:0033617	mitochondrial respiratory chain complex IV assembly	15/7782	20/18670	0.0026242	0.012559	0.00908679	285521/29090/6834/9997/6341/100303755/5018/79072/116228/90639/10063/51241/84987/493753/617	15		GO:2000008	regulation of protein localization to cell surface	26/7804	40/18670	0.00257158	0.0123274	0.00893003	7305/1861/9777/30851/6810/6809/29098/9230/8301/23327/4130/9860/23484/54741/8514/3326/57120/8729/2207/1499/150684/23245/382/207/10347/26056	26		GO:0110154	NA	12/8453	14/18670	0.00228733	0.0109662	0.00795337	7538/55629/219988/255967/27257/23644/80153/28960/167227/196513/29883/55802	12		R-HSA-69183	Processive synthesis on the lagging strand	11/2779	15/10654	0.000172809	0.000982357	0.000643834	6119/5558/5557/57804/10714/5425/5424/23649/3978/2237/1763	11		R-HSA-177243	Interactions of Rev with host cellular proteins	20/2783	36/10654	0.000165757	0.000954147	0.000626812	6396/5903/5902/8480/9883/4928/4927/53371/10762/348995/79023/23225/23165/23511/23279/9631/9972/55746/3837/8086	20		R-HSA-6799198	Complex I biogenesis	29/2901	55/10654	5.27927e-05	0.000333466	0.000218971	80224/4731/4729/4728/374291/4726/4724/4719/4717/4714/4713/4712/4711/4709/54539/4716/4707/29078/25915/91942/51103/4706/4704/4702/4698/4696/51079/126328/4694	29		R-HSA-177243	Interactions of Rev with host cellular proteins	20/2781	36/10654	0.000163995	0.000944006	0.000618699	6396/5903/5902/8480/9883/4928/4927/53371/10762/348995/79023/23225/23165/23511/23279/9631/9972/55746/3837/8086	20		R-HSA-111461	Cytochrome c-mediated apoptotic response	11/2894	13/10654	2.58414e-05	0.000176904	0.000116114	331/5595/5594/56616/54205/842/840/836/57099/51074/317	11		R-HSA-4085377	SUMOylation of SUMOylation proteins	21/2892	34/10654	2.38509e-05	0.000164094	0.000107204	7329/10210/7341/6396/5903/8480/9883/4928/4927/53371/10762/348995/79023/23225/23165/23511/23279/9631/9972/55746/8086	21
R-HSA-450604	KSRP (KHSRP) binds and destabilizes mRNA	11/2941	17/10654	0.00153097	0.00735187	0.004913	7534/5073/1432/8570/11340/23016/56915/51010/22894/167227/207	11																																GO:1902236	negative regulation of endoplasmic reticulum stress-induced intrinsic apoptotic signaling pathway	15/7769	20/18670	0.00257265	0.0123214	0.0089129	7494/51060/7009/84447/5770/11315/4976/4102/10525/3303/9709/2907/90993/10488/598	15		GO:0097734	extracellular exosome biogenesis	15/7782	20/18670	0.0026242	0.012559	0.00908679	9525/27183/7251/8027/11267/6386/6385/7879/5873/8766/10015/9146/10987/27243/23400	15		GO:0016137	glycoside metabolic process	15/7804	20/18670	0.00271352	0.0129595	0.00938786	4668/2990/2717/57704/2629/2519/2517/84869/8574/8644/1646/1645/231/10327/55347	15		GO:0110156	NA	12/8453	14/18670	0.00228733	0.0109662	0.00795337	7538/55629/219988/255967/27257/23644/80153/28960/167227/196513/29883/55802	12		R-HSA-111458	Formation of apoptosome	9/2779	11/10654	0.000178738	0.0010077	0.000660445	331/5595/5594/56616/54205/842/57099/51074/317	9		R-HSA-69183	Processive synthesis on the lagging strand	11/2783	15/10654	0.000175255	0.0010046	0.000659956	6119/5558/5557/57804/10714/5425/5424/23649/3978/2237/1763	11		R-HSA-5693554	Resolution of D-loop Structures through Synthesis-Dependent Strand Annealing (SDSA)	17/2901	26/10654	5.30955e-05	0.000333847	0.000219221	7516/116028/80010/5932/5890/10635/5888/10111/79728/9156/1763/83990/672/641/580/5892/472	17		R-HSA-382556	ABC-family proteins mediated transport	44/2781	103/10654	0.000174006	0.000989288	0.000648377	7415/7316/7311/6400/9491/5721/5714/5713/9861/5711/5710/5708/10213/5719/5718/5716/5704/5702/5701/5700/5698/5695/5694/5693/5690/5689/5688/5687/5686/5685/5684/5682/8504/27248/8894/1965/51009/79139/5825/10060/10257/22/23456/10351	44		R-HSA-5619084	ABC transporter disorders	38/2894	77/10654	2.64707e-05	0.000180315	0.000118352	7415/7316/7311/6400/9491/5721/5714/5713/9861/5711/5710/5708/10213/5719/5718/5716/5704/5702/5701/5700/5698/5695/5694/5693/5690/5689/5688/5687/5686/5685/5684/5682/27248/51009/79139/5826/10060/10956	38		R-HSA-111461	Cytochrome c-mediated apoptotic response	11/2892	13/10654	2.5657e-05	0.000175642	0.000114748	331/5595/5594/56616/54205/842/840/836/57099/51074/317	11
R-HSA-72187	mRNA 3'-end processing	27/2941	58/10654	0.00154878	0.00741165	0.00495295	9877/65109/199746/79228/8563/84321/57187/8189/8683/6431/6430/6428/6427/10569/84324/9939/8106/22916/4116/81608/7919/1479/51692/29894/51362/22794/10189	27																																GO:0051651	maintenance of location in cell	112/7769	219/18670	0.00263106	0.0125918	0.00910846	2901/55187/54832/23230/7405/7295/11344/5756/706/7226/7220/53373/10210/7114/9168/55151/79041/7040/55171/202018/129685/83860/9913/25777/23353/6717/5552/6672/148867/79085/6500/85477/11079/22821/5905/5788/5777/2185/5566/81488/5371/5336/5331/23236/65018/5170/11315/5048/5027/8996/23515/57192/4067/3954/11015/11014/10945/3710/3709/3708/3638/25998/3064/3309/7184/3270/3192/3098/9446/2946/2934/29899/8733/64083/2512/2495/2281/2280/9002/1756/1729/1649/1535/6373/11151/1193/10523/55636/1020/930/811/808/805/801/602/585/581/580/540/9474/259266/23568/402/57584/348/8943/308/81573/288/207/10142/25	112		GO:1902236	negative regulation of endoplasmic reticulum stress-induced intrinsic apoptotic signaling pathway	15/7782	20/18670	0.0026242	0.012559	0.00908679	7494/51060/7009/84447/5770/11315/4976/4102/10525/3303/9709/2907/90993/10488/598	15		GO:0032211	negative regulation of telomere maintenance via telomerase	15/7804	20/18670	0.00271352	0.0129595	0.00938786	80119/54464/26277/7014/7013/100134934/25913/54984/55226/3192/3183/3178/5394/167227/65057	15		GO:1902570	protein localization to nucleolus	12/8453	14/18670	0.00228733	0.0109662	0.00795337	23212/7486/84154/5901/54984/4931/55035/51068/10445/2752/705/25885	12		R-HSA-9627069	Regulation of the apoptosome activity	9/2779	11/10654	0.000178738	0.0010077	0.000660445	331/5595/5594/56616/54205/842/57099/51074/317	9		R-HSA-382556	ABC-family proteins mediated transport	44/2783	103/10654	0.000177094	0.00100672	0.000661347	7415/7316/7311/6400/9491/5721/5714/5713/9861/5711/5710/5708/10213/5719/5718/5716/5704/5702/5701/5700/5698/5695/5694/5693/5690/5689/5688/5687/5686/5685/5684/5682/8504/27248/8894/1965/51009/79139/5825/10060/10257/22/23456/10351	44		R-HSA-4615885	SUMOylation of DNA replication proteins	25/2901	45/10654	5.51797e-05	0.000345375	0.000226791	7329/7153/7150/6612/7341/6396/5903/8480/9883/4928/4927/53371/10762/348995/79023/23225/23165/23511/23279/9631/9972/55746/3619/332/8086	25		R-HSA-9020702	Interleukin-1 signaling	44/2781	103/10654	0.000174006	0.000989288	0.000648377	7335/7316/7311/7189/79155/257397/23118/6500/5970/9491/5721/5714/5713/9861/5711/5710/5708/10213/5719/5718/5716/5704/5702/5701/5700/5698/5695/5694/5693/5690/5689/5688/5687/5686/5685/5684/5682/57162/4792/1326/6885/51135/8517/8454	44		R-HSA-73933	Resolution of Abasic Sites (AP sites)	23/2894	39/10654	2.8855e-05	0.000195589	0.000128378	7515/23583/6119/5985/56655/54107/57804/10714/5425/5424/11284/10038/142/4968/252969/4595/4350/8930/3978/2237/670/54936/5426	23		R-HSA-5619084	ABC transporter disorders	38/2892	77/10654	2.60275e-05	0.000177296	0.000115828	7415/7316/7311/6400/9491/5721/5714/5713/9861/5711/5710/5708/10213/5719/5718/5716/5704/5702/5701/5700/5698/5695/5694/5693/5690/5689/5688/5687/5686/5685/5684/5682/27248/51009/79139/5826/10060/10956	38
R-HSA-5617833	Cilium Assembly	75/2941	201/10654	0.00158172	0.00754318	0.00504084	26160/7532/7531/55112/84747/7283/84617/10383/10381/7280/7278/7846/79809/9321/3842/26123/255758/6950/8636/4218/117177/5518/10733/5310/5116/5048/121441/54820/54903/8195/22920/9657/80173/55081/112752/55764/51668/10013/54801/54930/55142/8729/11116/60412/11336/55770/83658/8655/1781/1778/1639/1453/11064/23059/23332/79959/95681/80184/11190/55125/9662/55755/983/10694/22948/7203/585/583/582/80776/27077/50807/200894/7840/10142	75																																GO:0035666	TRIF-dependent toll-like receptor signaling pathway	20/7769	29/18670	0.00267184	0.0127774	0.00924274	7323/7322/7321/7316/7314/7311/7187/29110/10010/6233/8737/23643/3665/3661/8517/9641/8772/1147/841/329	20		GO:0035666	TRIF-dependent toll-like receptor signaling pathway	20/7782	29/18670	0.00273624	0.0130854	0.00946767	7323/7322/7321/7316/7314/7311/7187/29110/10010/6233/8737/23643/3665/3661/8517/9641/8772/1147/841/329	20		GO:0033617	mitochondrial respiratory chain complex IV assembly	15/7804	20/18670	0.00271352	0.0129595	0.00938786	285521/29090/6834/9997/6341/100303755/5018/79072/116228/90639/10063/51241/84987/493753/617	15		GO:1903504	regulation of mitotic spindle checkpoint	12/8453	14/18670	0.00228733	0.0109662	0.00795337	7517/7175/55795/10403/4085/51451/348654/51143/1843/81620/55755/891	12		R-HSA-113501	Inhibition of replication initiation of damaged DNA by RB1/E2F1	10/2779	13/10654	0.000183812	0.00103009	0.000675117	7029/7027/5558/5557/5519/5518/5516/5515/23649/1869	10		R-HSA-9020702	Interleukin-1 signaling	44/2783	103/10654	0.000177094	0.00100672	0.000661347	7335/7316/7311/7189/79155/257397/23118/6500/5970/9491/5721/5714/5713/9861/5711/5710/5708/10213/5719/5718/5716/5704/5702/5701/5700/5698/5695/5694/5693/5690/5689/5688/5687/5686/5685/5684/5682/57162/4792/1326/6885/51135/8517/8454	44		R-HSA-6807878	COPI-mediated anterograde transport	46/2901	101/10654	5.68901e-05	0.000354469	0.000232763	51272/10652/8615/84617/10383/10381/7280/7278/7846/11070/54732/51014/10959/10972/6811/81876/5861/11015/9570/9527/2801/8729/8655/1783/51143/1781/1778/10671/51164/1639/26958/11316/9276/1315/1314/84342/91949/83548/1604/832/829/10282/372/288/286/55860	46		R-HSA-69183	Processive synthesis on the lagging strand	11/2781	15/10654	0.000174028	0.000989288	0.000648377	6119/5558/5557/57804/10714/5425/5424/23649/3978/2237/1763	11		R-HSA-5610787	Hedgehog 'off' state	51/2894	113/10654	2.90301e-05	0.000195811	0.000128523	7316/7311/7289/84617/10383/10381/7280/7278/7846/79809/6500/9491/5721/5714/5713/9861/5711/5710/5708/10213/5719/5718/5716/5704/5702/5701/5700/5698/5695/5694/5693/5690/5689/5688/5687/5686/5685/5684/5682/5576/5575/54903/55081/55764/2778/8454/1452/109/26160/23322/8100	51		R-HSA-73933	Resolution of Abasic Sites (AP sites)	23/2892	39/10654	2.85073e-05	0.000193232	0.000126239	7515/23583/6119/5985/56655/54107/57804/10714/5425/5424/11284/10038/142/4968/252969/4595/4350/8930/3978/2237/670/54936/5426	23
R-HSA-5693579	Homologous DNA Pairing and Strand Exchange	21/2941	42/10654	0.00166969	0.00793287	0.00530126	7516/11073/6119/116028/80010/5985/5932/5890/10635/5888/10111/5884/5810/79728/9156/1763/1111/83990/672/641/580	21																																GO:0035196	production of miRNAs involved in gene silencing by miRNA	29/7769	46/18670	0.00271239	0.012952	0.00936905	144233/10269/29066/80149/7040/6895/51593/79753/4088/4087/8737/23369/9698/8575/5530/5511/9612/9611/65080/56339/5605/5604/389421/3181/29102/23405/54487/1655/103	29		GO:0035196	production of miRNAs involved in gene silencing by miRNA	29/7782	46/18670	0.00279481	0.0133456	0.00965592	144233/10269/29066/80149/7040/6895/51593/79753/4088/4087/8737/23369/9698/8575/5530/5511/9612/9611/65080/56339/5605/5604/389421/3181/29102/23405/54487/1655/103	29		GO:0097734	extracellular exosome biogenesis	15/7804	20/18670	0.00271352	0.0129595	0.00938786	9525/27183/7251/8027/11267/6386/6385/7879/5873/8766/10015/9146/10987/27243/23400	15		GO:1904152	regulation of retrograde protein transport, ER to cytosol	12/8453	14/18670	0.00228733	0.0109662	0.00795337	91319/55432/51465/7327/337867/258010/27248/55741/9695/51009/10134/10956	12		R-HSA-72165	mRNA Splicing - Minor Pathway	26/2779	52/10654	0.000184213	0.00103009	0.000675117	8233/55954/85437/4904/10907/6431/6427/6636/6633/154007/23020/83443/10262/23451/55599/24148/5439/5438/5437/5432/5430/22916/57819/2962/11325/9416	26		R-HSA-111458	Formation of apoptosome	9/2783	11/10654	0.000180911	0.00101995	0.000670042	331/5595/5594/56616/54205/842/57099/51074/317	9		R-HSA-1852241	Organelle biogenesis and maintenance	111/2901	296/10654	6.01664e-05	0.000373194	0.000245059	4208/7532/7531/55112/84747/7283/84617/10383/10381/7280/7278/7846/79809/9321/3842/51106/26123/255758/6950/6907/8636/6742/6648/23409/4218/117177/5565/5564/5518/5442/11232/10733/5310/5116/5048/121441/54820/9611/54903/8195/5469/1432/6300/22920/9657/10989/80173/55081/112752/55764/3418/51668/3313/10013/3054/54801/54930/55142/2746/8729/2551/11116/60412/11336/55770/83658/8655/1781/1778/55735/1639/54205/1453/200186/1387/11064/23059/23332/84303/54927/79959/95681/80184/11190/55125/9662/55755/983/10694/22948/7203/10498/805/801/585/583/582/80776/27077/50807/200894/7840/211/10142/23322/133522/347240/8100/79441/129880/79969	111		R-HSA-111458	Formation of apoptosome	9/2781	11/10654	0.000179822	0.00101381	0.000664449	331/5595/5594/56616/54205/842/57099/51074/317	9		R-HSA-73863	RNA Polymerase I Transcription Termination	20/2894	32/10654	2.94747e-05	0.00019784	0.000129855	30834/221830/7270/6908/79101/9013/9014/9015/5437/64425/84172/4331/404672/2967/2966/2071/1022/10849/902/25885	20		R-HSA-73863	RNA Polymerase I Transcription Termination	20/2892	32/10654	2.91518e-05	0.000196632	0.00012846	30834/221830/7270/6908/79101/9013/9014/9015/5437/64425/84172/4331/404672/2967/2966/2071/1022/10849/902/25885	20
R-HSA-72306	tRNA processing	44/2941	107/10654	0.00167491	0.00793287	0.00530126	339487/11260/129450/55253/80746/51095/57570/54802/51002/112858/54974/63892/6396/10799/10557/79897/5903/8480/54517/80324/10775/9883/55644/4928/4927/53371/10762/348995/79023/23225/23165/23511/23279/9631/9972/55746/54888/3028/84705/24140/29894/79074/134637/8086	44																																GO:0051646	mitochondrion localization	29/7769	46/18670	0.00271239	0.012952	0.00936905	8936/8409/7314/66008/22906/55333/6683/57835/89941/55288/4976/80179/79594/4534/9927/55669/4205/2011/55201/4131/10128/23095/2648/3091/10013/9638/10059/221927/55860	29		GO:0051646	mitochondrion localization	29/7782	46/18670	0.00279481	0.0133456	0.00965592	8936/8409/7314/66008/22906/55333/6683/57835/89941/55288/4976/80179/79594/4534/9927/55669/4205/2011/55201/4131/10128/23095/2648/3091/10013/9638/10059/221927/55860	29		GO:1902236	negative regulation of endoplasmic reticulum stress-induced intrinsic apoptotic signaling pathway	15/7804	20/18670	0.00271352	0.0129595	0.00938786	7494/51060/7009/84447/5770/11315/4976/4102/10525/3303/9709/2907/90993/10488/598	15		GO:0001889	liver development	78/8453	135/18670	0.00228916	0.0109668	0.00795378	3184/1373/10370/595/10269/7494/57539/26019/7298/7128/7049/7040/6881/6430/6670/4088/11231/6195/25807/5970/9821/5906/5860/79810/10419/87178/5310/5290/255738/5111/5106/4763/4357/4233/5469/4192/4124/51599/3845/3720/3482/3157/3155/3280/64841/2356/55294/2146/79733/144455/7919/1628/8452/1460/1459/11113/8837/1054/1051/790/6790/538/445/440/382/301/8854/205/50/38/65985/6715/23322/5914/5253/27031/3725/100	78		R-HSA-1169410	Antiviral mechanism by IFN-stimulated genes	36/2779	80/10654	0.000188854	0.00105175	0.000689314	7316/7311/6772/6396/6041/5903/8480/5495/9883/5300/4928/4927/53371/10762/348995/79023/23225/23165/23511/23279/9631/9972/55746/5595/3837/3840/3839/3836/9636/2316/8672/1982/9470/1973/25820/8086	36		R-HSA-9627069	Regulation of the apoptosome activity	9/2783	11/10654	0.000180911	0.00101995	0.000670042	331/5595/5594/56616/54205/842/57099/51074/317	9		R-HSA-5617833	Cilium Assembly	80/2901	201/10654	6.48434e-05	0.0004004	0.000262924	7532/7531/55112/84747/7283/84617/10383/10381/7280/7278/7846/79809/9321/3842/26123/255758/6950/8636/4218/117177/5518/10733/5310/5116/5048/121441/54820/54903/8195/22920/9657/80173/55081/112752/55764/51668/10013/54801/54930/55142/8729/11116/60412/11336/55770/83658/8655/1781/1778/1639/1453/11064/23059/23332/79959/95681/80184/11190/55125/9662/55755/983/10694/22948/7203/585/583/582/80776/27077/50807/200894/7840/10142/23322/347240/8100/79441/129880/79969	80		R-HSA-9627069	Regulation of the apoptosome activity	9/2781	11/10654	0.000179822	0.00101381	0.000664449	331/5595/5594/56616/54205/842/57099/51074/317	9		R-HSA-430039	mRNA decay by 5' to 3' exoribonuclease	12/2894	15/10654	3.05257e-05	0.0002039	0.000133833	54464/51690/11157/23658/27258/57819/23644/80153/167227/196513/1656/55802	12		R-HSA-5689603	UCH proteinases	47/2892	102/10654	3.02029e-05	0.000202352	0.000132197	9958/51377/7347/7316/7311/7040/29844/8607/9491/5721/5714/5713/9861/5711/5710/5708/10213/5719/5718/5716/5704/5702/5701/5700/5698/5695/5694/5693/5690/5689/5688/5687/5686/5685/5684/5682/4738/10445/54617/3054/3607/580/93973/86/60/114785/54891	47
R-HSA-450294	MAP kinase activation	29/2941	64/10654	0.00177693	0.00835243	0.00558164	4208/51231/7335/7316/7311/7189/79155/257397/23118/6500/6195/5528/5519/5518/5516/5515/4205/7867/5601/5599/5595/1432/5594/1326/6885/5609/8517/1845/8454	29																																GO:0006767	water-soluble vitamin metabolic process	50/7769	88/18670	0.00280451	0.0133819	0.00968004	441024/27010/79178/6948/6947/6515/6513/60386/10560/6573/6472/6470/55312/29968/5646/55163/51248/57026/8566/5096/5095/4552/4548/10588/4524/10797/25902/4522/27249/25974/326625/64087/56922/55788/8942/9446/2729/2356/80308/1719/1727/1528/171425/51293/686/160428/10327/5826/4363/60496	50		GO:0051651	maintenance of location in cell	112/7782	219/18670	0.00280869	0.0134019	0.00969666	2901/55187/54832/23230/7405/7295/11344/5756/706/7226/7220/53373/10210/7114/9168/55151/79041/7040/55171/202018/129685/83860/9913/25777/23353/6717/5552/6672/148867/79085/6500/85477/11079/22821/5905/5788/5777/2185/5566/81488/5371/5336/5331/23236/65018/5170/11315/5048/5027/8996/23515/57192/4067/3954/11015/11014/10945/3710/3709/3708/3638/25998/3064/3309/7184/3270/3192/3098/9446/2946/2934/29899/8733/64083/2512/2495/2281/2280/9002/1756/1729/1649/1535/6373/11151/1193/10523/55636/1020/930/811/808/805/801/602/585/581/580/540/9474/259266/23568/402/57584/348/8943/308/81573/288/207/10142/25	112		GO:0071902	positive regulation of protein serine/threonine kinase activity	165/7804	334/18670	0.00279438	0.0133357	0.0096604	389432/9344/10253/57521/2889/5606/595/9839/7422/7335/7334/7316/7314/7311/84231/7189/7186/7164/7161/23043/7046/7040/9894/51347/57551/257397/23118/10454/6850/94056/92335/6789/6788/6647/23411/6464/9294/6188/6233/8767/8737/387/9693/5899/5894/5788/5781/5770/2185/84722/5716/5663/5562/7001/5515/5585/5310/5294/5291/55011/8682/11235/54956/5058/5027/4914/79594/4331/64223/197259/4282/22924/8550/7867/9261/5595/1432/5594/11183/8491/5871/1326/6885/4217/4216/10746/7786/5609/5607/6416/5605/5604/8567/8649/28956/3845/57498/3717/3656/3654/8826/3611/8517/3479/3326/3265/25994/9518/4616/1647/7855/8322/2146/54465/10961/2081/2074/2064/5610/1857/1856/142679/1654/28988/80174/10926/9802/1616/1445/1399/1398/1164/1163/10519/1027/983/990/975/958/100133941/151195/219771/905/904/8812/896/894/891/8536/808/805/801/51719/60370/493/408/57679/207/84962/177/136/8754/6868/2180/9043	165		GO:0070199	establishment of protein localization to chromosome	20/8453	27/18670	0.00229554	0.0109892	0.00797003	7013/6950/10856/25913/55011/25836/1736/10694/10574/908/22948/10575/7203/10576/675/545/65057/55135/222229/472	20		R-HSA-1655829	Regulation of cholesterol biosynthesis by SREBP (SREBF)	27/2779	55/10654	0.000206039	0.00114281	0.000748993	7108/6907/6721/6720/6667/9871/10427/10802/22937/10654/4802/4801/4800/4597/5469/51360/8720/4047/3837/51141/3638/3157/3156/79071/1717/1387/10498	27		R-HSA-113501	Inhibition of replication initiation of damaged DNA by RB1/E2F1	10/2783	13/10654	0.000186231	0.00104564	0.000686916	7029/7027/5558/5557/5519/5518/5516/5515/23649/1869	10		R-HSA-5610787	Hedgehog 'off' state	50/2901	113/10654	6.98782e-05	0.000429407	0.000281971	7316/7311/7289/84617/10383/10381/7280/7278/7846/79809/6500/9491/5721/5714/5713/9861/5711/5710/5708/10213/5719/5718/5716/5704/5702/5701/5700/5698/5695/5694/5693/5690/5689/5688/5687/5686/5685/5684/5682/5576/5575/54903/55081/55764/2778/8454/1452/109/23322/8100	50		R-HSA-113501	Inhibition of replication initiation of damaged DNA by RB1/E2F1	10/2781	13/10654	0.000185018	0.00103883	0.000680846	7029/7027/5558/5557/5519/5518/5516/5515/23649/1869	10		R-HSA-5689603	UCH proteinases	47/2894	102/10654	3.07878e-05	0.000204657	0.00013433	9958/51377/7347/7316/7311/7040/29844/8607/9491/5721/5714/5713/9861/5711/5710/5708/10213/5719/5718/5716/5704/5702/5701/5700/5698/5695/5694/5693/5690/5689/5688/5687/5686/5685/5684/5682/4738/10445/54617/3054/3607/580/93973/86/60/114785/54891	47		R-HSA-430039	mRNA decay by 5' to 3' exoribonuclease	12/2892	15/10654	3.0294e-05	0.000202352	0.000132197	54464/51690/11157/23658/27258/57819/23644/80153/167227/196513/1656/55802	12
R-HSA-111447	Activation of BAD and translocation to mitochondria	10/2941	15/10654	0.00182389	0.00835243	0.00558164	7534/10971/7533/7532/7531/7529/5534/5533/572/207	10																																GO:1905475	regulation of protein localization to membrane	97/7769	187/18670	0.00282856	0.0134867	0.0097558	23613/7534/10971/7533/7532/7531/7529/10490/27183/8673/6845/7161/7159/9528/64114/7040/7029/7027/9482/8417/6810/6809/2040/54434/8878/6711/23657/23433/391/11079/5906/29098/22841/8766/5780/5621/5590/5584/5534/5533/5525/5366/5357/8301/5170/9141/5058/8650/4836/4641/56947/5599/54585/10434/3958/26119/3799/9270/3688/23096/51763/3265/2934/56850/57120/2664/2534/51024/7430/2064/1869/1739/1605/1601/1445/1399/9419/163882/1213/10519/1020/975/841/637/598/27113/572/382/26060/1173/163/288/208/207/102/60/2181	97		GO:0006767	water-soluble vitamin metabolic process	50/7782	88/18670	0.00292246	0.0138649	0.0100317	441024/27010/79178/6948/6947/6515/6513/60386/10560/6573/6472/6470/55312/29968/5646/55163/51248/57026/8566/5096/5095/4552/4548/10588/4524/10797/25902/4522/27249/25974/326625/64087/56922/55788/8942/9446/2729/2356/80308/1719/1727/1528/171425/51293/686/160428/10327/5826/4363/60496	50		GO:0071482	cellular response to light stimulus	70/7804	129/18670	0.00280112	0.0133579	0.00967651	84236/9683/2979/22890/7528/7508/7507/55031/57646/51499/94241/54929/6872/6794/400410/23411/10856/6154/5934/5481/51426/5429/10714/5424/5111/55872/142/23596/611/4869/26155/9397/4836/4609/56339/10988/23173/4193/23028/54617/55364/8372/8692/2782/2339/2332/2072/2067/2033/1965/440275/1874/170506/1643/1642/8450/1407/1387/1111/1026/842/79823/801/138162/581/578/9212/545/468/208	70		GO:0002097	tRNA wobble base modification	17/8453	22/18670	0.00231475	0.0110237	0.00799507	91801/81605/55687/63899/25821/27304/112970/84705/26610/55140/55250/285381/348180/90353/8846/113179/134637	17		R-HSA-5687128	MAPK6/MAPK4 signaling	39/2779	89/10654	0.000207252	0.0011449	0.000750364	7316/7311/23112/27327/9491/5721/5714/5713/9861/5711/5710/5708/10213/5719/5718/5716/5704/5702/5701/5700/5698/5695/5694/5693/5690/5689/5688/5687/5686/5685/5684/5682/4609/4343/5597/3315/983/8556/896	39		R-HSA-72165	mRNA Splicing - Minor Pathway	26/2783	52/10654	0.000188922	0.00105642	0.000694001	8233/55954/85437/4904/10907/6431/6427/6636/6633/154007/23020/83443/10262/23451/55599/24148/5439/5438/5437/5432/5430/22916/57819/2962/11325/9416	26		R-HSA-168325	Viral Messenger RNA Synthesis	24/2901	43/10654	7.01645e-05	0.000429407	0.000281971	6396/5903/8480/9883/5439/5438/5437/5432/5430/4928/4927/53371/10762/348995/79023/23225/23165/23511/23279/9631/9972/55746/2962/8086	24		R-HSA-72165	mRNA Splicing - Minor Pathway	26/2781	52/10654	0.000186554	0.00104318	0.000683698	8233/55954/85437/4904/10907/6431/6427/6636/6633/154007/23020/83443/10262/23451/55599/24148/5439/5438/5437/5432/5430/22916/57819/2962/11325/9416	26		R-HSA-69231	Cyclin D associated events in G1	25/2894	44/10654	3.15814e-05	0.000207626	0.000136278	595/7316/7311/7029/7027/6502/6500/5934/5933/5519/5518/5516/5515/4331/3717/1871/1869/8454/1032/1031/1027/1022/902/896/25	25		R-HSA-162599	Late Phase of HIV Life Cycle	60/2892	139/10654	3.09896e-05	0.000205283	0.000134112	27183/137492/7316/51271/7311/6917/6908/6879/6878/6873/8148/6884/6882/6881/6396/8732/5903/5902/8480/9883/5439/5438/5437/5432/5430/10015/4928/4927/53371/10762/348995/79023/23225/23165/23511/23279/9631/9972/55746/9397/22916/4331/404672/2967/2966/2962/2961/2959/2958/2071/79643/51510/92421/29082/51652/1022/904/902/8086/6874	60
R-HSA-430039	mRNA decay by 5' to 3' exoribonuclease	10/2941	15/10654	0.00182389	0.00835243	0.00558164	54464/51690/11157/23658/27258/57819/23644/80153/167227/196513	10																																GO:0006303	double-strand break repair via nonhomologous end joining	49/7769	86/18670	0.00284486	0.0135442	0.00979745	27434/51341/2547/7520/7518/7515/7405/51720/7336/7334/7158/24144/7341/23347/6419/9025/165918/55183/10111/10213/27339/5591/10721/27343/5423/5422/22976/83666/84309/79840/4683/4292/9656/10459/3981/3980/22992/10524/3297/2072/2067/151636/64421/64858/9937/79184/672/580/29086	49		GO:0001325	formation of extrachromosomal circular DNA	12/7782	15/18670	0.00292518	0.0138649	0.0100317	7520/7517/7486/7014/7013/84464/548593/4683/9156/2067/1763/641	12		GO:0035666	TRIF-dependent toll-like receptor signaling pathway	20/7804	29/18670	0.00284836	0.0135731	0.00983236	7323/7322/7321/7316/7314/7311/7187/29110/10010/6233/8737/23643/3665/3661/8517/9641/8772/1147/841/329	20		GO:0007063	regulation of sister chromatid cohesion	17/8453	22/18670	0.00231475	0.0110237	0.00799507	8658/23137/6421/5925/5885/286053/25836/8260/55869/2237/9700/1663/1499/10664/113130/699/546	17		R-HSA-6804756	Regulation of TP53 Activity through Phosphorylation	40/2779	92/10654	0.000211759	0.00114585	0.000750985	7316/7311/112858/94241/11073/6908/6879/6878/6873/8148/6884/6882/6881/6794/6119/116028/80010/5985/5932/10111/5884/5810/5565/5564/5300/26155/4194/4193/1432/9156/8445/1763/1459/1111/1020/1017/83990/672/641/580	40		R-HSA-1169410	Antiviral mechanism by IFN-stimulated genes	36/2783	80/10654	0.000194794	0.00108483	0.000712659	7316/7311/6772/6396/6041/5903/8480/5495/9883/5300/4928/4927/53371/10762/348995/79023/23225/23165/23511/23279/9631/9972/55746/5595/3837/3840/3839/3836/9636/2316/8672/1982/9470/1973/25820/8086	36		R-HSA-113510	E2F mediated regulation of DNA replication	15/2901	22/10654	7.21007e-05	0.000439304	0.00028847	7029/7027/5558/5557/5519/5518/5516/5515/23649/23594/5000/23595/4998/1869/983	15		R-HSA-1852241	Organelle biogenesis and maintenance	105/2781	296/10654	0.000191493	0.00106385	0.000697242	4208/7532/7531/55112/84747/7283/84617/10383/10381/7280/7278/7846/79809/9321/3842/51106/26123/255758/6950/6907/8636/6742/6648/23409/4218/117177/5565/5564/5518/5442/11232/10733/5310/5116/5048/121441/54820/9611/54903/8195/5469/1432/6300/22920/9657/10989/80173/55081/112752/55764/3418/51668/3313/10013/3054/54801/54930/55142/2746/8729/2551/11116/60412/11336/55770/83658/8655/1781/1778/55735/1639/54205/1453/200186/1387/11064/23059/23332/84303/54927/79959/95681/80184/11190/55125/9662/55755/983/10694/22948/7203/10498/805/801/585/583/582/80776/27077/50807/200894/7840/211/10142/26160	105		R-HSA-69236	G1 Phase	25/2894	44/10654	3.15814e-05	0.000207626	0.000136278	595/7316/7311/7029/7027/6502/6500/5934/5933/5519/5518/5516/5515/4331/3717/1871/1869/8454/1032/1031/1027/1022/902/896/25	25		R-HSA-69231	Cyclin D associated events in G1	25/2892	44/10654	3.11803e-05	0.000205283	0.000134112	595/7316/7311/7029/7027/6502/6500/5934/5933/5519/5518/5516/5515/4331/3717/1871/1869/8454/1032/1031/1027/1022/902/896/25	25
R-HSA-4839743	phosphorylation site mutants of CTNNB1 are not targeted to the proteasome by the destruction complex	10/2941	15/10654	0.00182389	0.00835243	0.00558164	5529/5528/5525/5519/5518/5516/5515/1499/1452/324	10																																GO:0048013	ephrin receptor signaling pathway	49/7769	86/18670	0.00284486	0.0135442	0.00979745	7525/8976/6760/26037/6386/9475/6093/387/3516/5921/5879/5781/5747/55851/5663/5058/4914/23385/8440/4690/4067/6453/3265/28964/2534/1945/1942/1759/1398/998/10092/10093/10094/10109/10095/10552/8874/83464/51107/1175/1173/163/161/160/23294/10096/10097/71/60	49		GO:0043101	purine-containing compound salvage	12/7782	15/18670	0.00292518	0.0138649	0.0100317	56952/4860/3251/51292/2766/1716/1633/353/272/271/132/161823	12		GO:0010952	positive regulation of peptidase activity	102/7804	197/18670	0.00285919	0.0136146	0.00986243	8915/57539/7415/7186/8717/8743/8795/8797/10010/6850/6774/400410/4088/23411/29843/6188/51065/9475/8767/8737/387/5978/23198/10197/5721/5720/10213/27166/9647/5371/5366/65018/8301/10016/9141/5023/55655/341676/51079/4609/79594/23787/5595/1432/6300/4217/4067/5641/80759/3717/55081/27429/3336/3329/3297/3146/3092/2934/2896/23151/2534/2335/51024/26355/8772/1942/10395/56616/1654/65992/1612/1611/26999/54205/1512/1509/8738/10845/8837/842/9994/841/837/843/64170/637/23786/10018/10134/27113/581/578/572/444/408/10550/317/10541/55122/9131/177/11047	102		GO:0033233	regulation of protein sumoylation	17/8453	22/18670	0.00231475	0.0110237	0.00799507	7329/54472/25950/5970/10401/8554/11315/79594/266740/4101/10362/10363/26354/1499/405/54552/1958	17		R-HSA-165054	Rev-mediated nuclear export of HIV RNA	19/2779	34/10654	0.000212986	0.00114585	0.000750985	6396/5903/5902/8480/9883/4928/4927/53371/10762/348995/79023/23225/23165/23511/23279/9631/9972/55746/8086	19		R-HSA-1655829	Regulation of cholesterol biosynthesis by SREBP (SREBF)	27/2783	55/10654	0.000211409	0.00117259	0.000770317	7108/6907/6721/6720/6667/9871/10427/10802/22937/10654/4802/4801/4800/4597/5469/51360/8720/4047/3837/51141/3638/3157/3156/79071/1717/1387/10498	27		R-HSA-1169408	ISG15 antiviral mechanism	35/2901	72/10654	8.53607e-05	0.000517805	0.000340018	7316/7311/6772/6396/5903/8480/5495/9883/5300/4928/4927/53371/10762/348995/79023/23225/23165/23511/23279/9631/9972/55746/5595/3837/3840/3839/3836/9636/8672/1982/9470/1973/25820/8086/4734	35		R-HSA-1169410	Antiviral mechanism by IFN-stimulated genes	36/2781	80/10654	0.000191803	0.00106385	0.000697242	7316/7311/6772/6396/6041/5903/8480/5495/9883/5300/4928/4927/53371/10762/348995/79023/23225/23165/23511/23279/9631/9972/55746/5595/3837/3840/3839/3836/9636/2316/8672/1982/9470/1973/25820/8086	36		R-HSA-162599	Late Phase of HIV Life Cycle	60/2894	139/10654	3.1687e-05	0.000207626	0.000136278	27183/137492/7316/51271/7311/6917/6908/6879/6878/6873/8148/6884/6882/6881/6396/8732/5903/5902/8480/9883/5439/5438/5437/5432/5430/10015/4928/4927/53371/10762/348995/79023/23225/23165/23511/23279/9631/9972/55746/9397/22916/4331/404672/2967/2966/2962/2961/2959/2958/2071/79643/51510/92421/29082/51652/1022/904/902/8086/6874	60		R-HSA-69236	G1 Phase	25/2892	44/10654	3.11803e-05	0.000205283	0.000134112	595/7316/7311/7029/7027/6502/6500/5934/5933/5519/5518/5516/5515/4331/3717/1871/1869/8454/1032/1031/1027/1022/902/896/25	25
R-HSA-5339716	Misspliced GSK3beta mutants stabilize beta-catenin	10/2941	15/10654	0.00182389	0.00835243	0.00558164	5529/5528/5525/5519/5518/5516/5515/1499/1452/324	10																																GO:0001961	positive regulation of cytokine-mediated signaling pathway	31/7769	50/18670	0.00286708	0.0135912	0.00983144	22954/3093/85480/117854/54765/7186/29110/8767/8737/83666/54625/5048/5469/57506/26065/3665/3661/3554/9641/3304/3303/3091/2621/8772/1435/8904/837/558/10555/10554/6868	31		GO:0051127	positive regulation of actin nucleation	12/7782	15/18670	0.00292518	0.0138649	0.0100317	7454/123720/8976/8936/5987/85477/10787/2934/9873/23191/55845/10152	12		GO:0035196	production of miRNAs involved in gene silencing by miRNA	29/7804	46/18670	0.00293935	0.0139755	0.0101239	144233/10269/29066/80149/7040/6895/51593/79753/4088/4087/8737/23369/9698/8575/5530/5511/9612/9611/65080/56339/5605/5604/389421/3181/29102/23405/54487/1655/103	29		GO:0034311	diol metabolic process	17/8453	22/18670	0.00231475	0.0110237	0.00799507	9517/10558/6697/56848/8877/81537/5860/5805/84105/5092/2643/2629/1719/653308/427/55331/56624	17		R-HSA-167161	HIV Transcription Initiation	24/2779	47/10654	0.000214114	0.00114585	0.000750985	6908/6879/6878/6873/8148/6884/6882/6881/5439/5438/5437/5432/5430/4331/404672/2967/2966/2962/2961/2959/2958/2071/1022/902	24		R-HSA-5687128	MAPK6/MAPK4 signaling	39/2783	89/10654	0.000214074	0.00117346	0.000770884	7316/7311/23112/27327/9491/5721/5714/5713/9861/5711/5710/5708/10213/5719/5718/5716/5704/5702/5701/5700/5698/5695/5694/5693/5690/5689/5688/5687/5686/5685/5684/5682/4609/4343/5597/3315/983/8556/896	39		R-HSA-111471	Apoptotic factor-mediated response	13/2901	18/10654	8.94912e-05	0.00054048	0.000354907	331/5595/5594/56616/54205/842/840/836/581/578/57099/51074/317	13		R-HSA-5358351	Signaling by Hedgehog	59/2781	149/10654	0.000199005	0.00109934	0.000720507	7415/25989/7316/7311/7289/84617/10383/10381/7280/7278/7846/79809/8405/57154/6500/6400/9491/5721/5714/5713/9861/5711/5710/5708/10213/5719/5718/5716/5704/5702/5701/5700/5698/5695/5694/5693/5690/5689/5688/5687/5686/5685/5684/5682/5576/5575/147111/54903/55081/55764/2778/27248/51009/8452/8454/1452/409/109/26160	59		R-HSA-5621481	C-type lectin receptors (CLRs)	61/2894	142/10654	3.25707e-05	0.000212404	0.000139415	8915/7335/7322/7321/7316/7311/9039/7189/257397/23118/6500/5970/9491/5721/5714/5713/9861/5711/5710/5708/10213/5719/5718/5716/5704/5702/5701/5700/5698/5695/5694/5693/5690/5689/5688/5687/5686/5685/5684/5682/5534/5530/5170/4792/4775/6885/3845/8517/3384/2534/2033/8454/1387/997/841/64170/805/801/10768/29108/3551	61		R-HSA-5621481	C-type lectin receptors (CLRs)	61/2892	142/10654	3.18475e-05	0.000208677	0.00013633	8915/7335/7322/7321/7316/7311/9039/7189/257397/23118/6500/5970/9491/5721/5714/5713/9861/5711/5710/5708/10213/5719/5718/5716/5704/5702/5701/5700/5698/5695/5694/5693/5690/5689/5688/5687/5686/5685/5684/5682/5534/5530/5170/4792/4775/6885/3845/8517/3384/2534/2033/8454/1387/997/841/64170/805/801/10768/29108/3551	61
R-HSA-5358508	Mismatch Repair	10/2941	15/10654	0.00182389	0.00835243	0.00558164	6119/57804/10714/5425/5424/2956/4437/4292/3978/9156	10																																GO:0031113	regulation of microtubule polymerization	31/7769	50/18670	0.00286708	0.0135912	0.00983144	7013/6904/3925/57606/6188/29098/5879/84722/5058/4926/51199/4233/22924/22919/4131/3304/3303/57704/2288/24139/1859/4733/1639/6249/23332/1027/55755/157922/402/10142/25	31		GO:0090656	t-circle formation	12/7782	15/18670	0.00292518	0.0138649	0.0100317	7520/7517/7486/7014/7013/84464/548593/4683/9156/2067/1763/641	12		GO:0051646	mitochondrion localization	29/7804	46/18670	0.00293935	0.0139755	0.0101239	8936/8409/7314/66008/22906/55333/6683/57835/89941/55288/4976/80179/79594/4534/9927/55669/4205/2011/55201/4131/10128/23095/2648/3091/10013/9638/10059/221927/55860	29		GO:0043496	regulation of protein homodimerization activity	17/8453	22/18670	0.00231475	0.0110237	0.00799507	4208/9618/7186/94056/5092/11315/3958/3397/3309/51185/581/578/382/64853/114609/148022/54552	17		R-HSA-167162	RNA Polymerase II HIV Promoter Escape	24/2779	47/10654	0.000214114	0.00114585	0.000750985	6908/6879/6878/6873/8148/6884/6882/6881/5439/5438/5437/5432/5430/4331/404672/2967/2966/2962/2961/2959/2958/2071/1022/902	24		R-HSA-165054	Rev-mediated nuclear export of HIV RNA	19/2783	34/10654	0.000217382	0.00117346	0.000770884	6396/5903/5902/8480/9883/4928/4927/53371/10762/348995/79023/23225/23165/23511/23279/9631/9972/55746/8086	19		R-HSA-162658	Golgi Cisternae Pericentriolar Stack Reorganization	11/2901	14/10654	9.30115e-05	0.000559287	0.000367257	8615/5862/81876/5861/5595/5594/26003/2801/983/9133/8548	11		R-HSA-1655829	Regulation of cholesterol biosynthesis by SREBP (SREBF)	27/2781	55/10654	0.000208708	0.00114832	0.000752603	7108/6907/6721/6720/6667/9871/10427/10802/22937/10654/4802/4801/4800/4597/5469/51360/8720/4047/3837/51141/3638/3157/3156/79071/1717/1387/10498	27		R-HSA-380320	Recruitment of NuMA to mitotic centrosomes	44/2894	94/10654	3.39362e-05	0.000220265	0.000144574	7532/7531/27229/10844/27175/7283/84617/10383/10381/7280/7278/7846/8636/5518/10733/5116/5048/29922/121441/54820/80097/653784/54801/54930/55142/11116/8655/1781/1778/1639/1453/11064/23332/79959/95681/80184/11190/55125/9662/55755/983/7840/10142/79441	44		R-HSA-380320	Recruitment of NuMA to mitotic centrosomes	44/2892	94/10654	3.33196e-05	0.000217288	0.000141955	7532/7531/27229/10844/27175/7283/84617/10383/10381/7280/7278/7846/8636/5518/10733/5116/5048/29922/121441/54820/80097/653784/54801/54930/55142/11116/8655/1781/1778/1639/1453/11064/23332/79959/95681/80184/11190/55125/9662/55755/983/7840/10142/79441	44
R-HSA-5358747	S33 mutants of beta-catenin aren't phosphorylated	10/2941	15/10654	0.00182389	0.00835243	0.00558164	5529/5528/5525/5519/5518/5516/5515/1499/1452/324	10																																GO:0001325	formation of extrachromosomal circular DNA	12/7769	15/18670	0.00287592	0.0135912	0.00983144	7520/7517/7486/7014/7013/84464/548593/4683/9156/2067/1763/641	12		GO:0090737	telomere maintenance via telomere trimming	12/7782	15/18670	0.00292518	0.0138649	0.0100317	7520/7517/7486/7014/7013/84464/548593/4683/9156/2067/1763/641	12		GO:0001325	formation of extrachromosomal circular DNA	12/7804	15/18670	0.00301023	0.0142281	0.0103069	7520/7517/7486/7014/7013/84464/548593/4683/9156/2067/1763/641	12		GO:0140112	extracellular vesicle biogenesis	17/8453	22/18670	0.00231475	0.0110237	0.00799507	9525/27183/7251/8027/11267/6386/6385/7879/5873/8766/10015/9146/10987/27243/23400/91947/92714	17		R-HSA-73776	RNA Polymerase II Promoter Escape	24/2779	47/10654	0.000214114	0.00114585	0.000750985	6908/6879/6878/6873/8148/6884/6882/6881/5439/5438/5437/5432/5430/4331/404672/2967/2966/2962/2961/2959/2958/2071/1022/902	24		R-HSA-6804756	Regulation of TP53 Activity through Phosphorylation	40/2783	92/10654	0.000218833	0.00117346	0.000770884	7316/7311/112858/94241/11073/6908/6879/6878/6873/8148/6884/6882/6881/6794/6119/116028/80010/5985/5932/10111/5884/5810/5565/5564/5300/26155/4194/4193/1432/9156/8445/1763/1459/1111/1020/1017/83990/672/641/580	40		R-HSA-5358351	Signaling by Hedgehog	62/2901	149/10654	9.4902e-05	0.000568174	0.000373093	7415/25989/7316/7311/7289/84617/10383/10381/7280/7278/7846/79809/8405/57154/6500/6400/9491/5721/5714/5713/9861/5711/5710/5708/10213/5719/5718/5716/5704/5702/5701/5700/5698/5695/5694/5693/5690/5689/5688/5687/5686/5685/5684/5682/5576/5575/147111/54903/55081/55764/2778/27248/51009/8452/8454/1452/409/109/23322/10956/8100/84455	62		R-HSA-5687128	MAPK6/MAPK4 signaling	39/2781	89/10654	0.000210638	0.00115059	0.000754093	7316/7311/23112/27327/9491/5721/5714/5713/9861/5711/5710/5708/10213/5719/5718/5716/5704/5702/5701/5700/5698/5695/5694/5693/5690/5689/5688/5687/5686/5685/5684/5682/4609/4343/5597/3315/983/8556/896	39		R-HSA-180786	Extension of Telomeres	19/2894	30/10654	3.57732e-05	0.000231098	0.000151685	10856/8607/6119/5985/5558/5557/56655/54107/57804/10714/5425/5424/23649/55651/3978/2237/1763/1736/5426	19		R-HSA-180786	Extension of Telomeres	19/2892	30/10654	3.53972e-05	0.000229748	0.000150095	10856/8607/6119/5985/5558/5557/56655/54107/57804/10714/5425/5424/23649/55651/3978/2237/1763/1736/5426	19
R-HSA-5358749	S37 mutants of beta-catenin aren't phosphorylated	10/2941	15/10654	0.00182389	0.00835243	0.00558164	5529/5528/5525/5519/5518/5516/5515/1499/1452/324	10																																GO:0043101	purine-containing compound salvage	12/7769	15/18670	0.00287592	0.0135912	0.00983144	56952/4860/3251/51292/2766/1716/1633/353/272/271/132/161823	12		GO:1902187	negative regulation of viral release from host cell	12/7782	15/18670	0.00292518	0.0138649	0.0100317	22954/81603/85363/23087/10155/5987/7706/6737/10206/81559/5371/51652	12		GO:0043101	purine-containing compound salvage	12/7804	15/18670	0.00301023	0.0142281	0.0103069	56952/4860/3251/51292/2766/1716/1633/353/272/271/132/161823	12		GO:1901984	negative regulation of protein acetylation	17/8453	22/18670	0.00231475	0.0110237	0.00799507	26036/6879/6688/23411/25942/6418/55011/11315/26155/266740/4101/84681/3066/2932/672/9474/1487	17		R-HSA-73779	RNA Polymerase II Transcription Pre-Initiation And Promoter Opening	24/2779	47/10654	0.000214114	0.00114585	0.000750985	6908/6879/6878/6873/8148/6884/6882/6881/5439/5438/5437/5432/5430/4331/404672/2967/2966/2962/2961/2959/2958/2071/1022/902	24		R-HSA-167161	HIV Transcription Initiation	24/2783	47/10654	0.000219274	0.00117346	0.000770884	6908/6879/6878/6873/8148/6884/6882/6881/5439/5438/5437/5432/5430/4331/404672/2967/2966/2962/2961/2959/2958/2071/1022/902	24		R-HSA-382556	ABC-family proteins mediated transport	46/2901	103/10654	0.000102283	0.000609715	0.000400371	7415/7316/7311/6400/9491/5721/5714/5713/9861/5711/5710/5708/10213/5719/5718/5716/5704/5702/5701/5700/5698/5695/5694/5693/5690/5689/5688/5687/5686/5685/5684/5682/8504/27248/8894/1965/51009/79139/5825/10060/10257/22/23456/10351/10956/10057	46		R-HSA-165054	Rev-mediated nuclear export of HIV RNA	19/2781	34/10654	0.000215174	0.00115059	0.000754093	6396/5903/5902/8480/9883/4928/4927/53371/10762/348995/79023/23225/23165/23511/23279/9631/9972/55746/8086	19		R-HSA-69205	G1/S-Specific Transcription	18/2894	28/10654	4.30685e-05	0.000276927	0.000181765	7298/7083/7029/7027/6241/5934/5933/4998/132660/91750/55957/26271/1876/1869/1719/81620/983/990	18		R-HSA-6804756	Regulation of TP53 Activity through Phosphorylation	43/2892	92/10654	4.2618e-05	0.000274139	0.000179097	7316/7311/112858/94241/11073/6908/6879/6878/6873/8148/6884/6882/6881/6794/6119/116028/80010/5985/5932/10111/5884/5810/5565/5564/5300/26155/4194/4193/1432/9156/8445/1763/1459/1111/1020/1017/83990/672/641/580/6874/28996/472	43
R-HSA-5358751	S45 mutants of beta-catenin aren't phosphorylated	10/2941	15/10654	0.00182389	0.00835243	0.00558164	5529/5528/5525/5519/5518/5516/5515/1499/1452/324	10																																GO:0051127	positive regulation of actin nucleation	12/7769	15/18670	0.00287592	0.0135912	0.00983144	7454/123720/8976/8936/5987/85477/10787/2934/9873/23191/55845/10152	12		GO:1902969	mitotic DNA replication	12/7782	15/18670	0.00292518	0.0138649	0.0100317	10269/5888/5422/4175/4173/4172/4171/3978/9837/11200/8318/675	12		GO:0051127	positive regulation of actin nucleation	12/7804	15/18670	0.00301023	0.0142281	0.0103069	7454/123720/8976/8936/5987/85477/10787/2934/9873/23191/55845/10152	12		GO:0000491	small nucleolar ribonucleoprotein complex assembly	10/8453	11/18670	0.00233702	0.0110481	0.0080127	54680/9326/6880/55164/10856/8607/55011/26747/92345/120379	10		R-HSA-75953	RNA Polymerase II Transcription Initiation	24/2779	47/10654	0.000214114	0.00114585	0.000750985	6908/6879/6878/6873/8148/6884/6882/6881/5439/5438/5437/5432/5430/4331/404672/2967/2966/2962/2961/2959/2958/2071/1022/902	24		R-HSA-167162	RNA Polymerase II HIV Promoter Escape	24/2783	47/10654	0.000219274	0.00117346	0.000770884	6908/6879/6878/6873/8148/6884/6882/6881/5439/5438/5437/5432/5430/4331/404672/2967/2966/2962/2961/2959/2958/2071/1022/902	24		R-HSA-380259	Loss of Nlp from mitotic centrosomes	34/2901	70/10654	0.000109489	0.000647069	0.000424899	7532/7531/7283/10383/7846/8636/5518/10733/5116/5048/121441/54820/54801/54930/55142/11116/8655/1781/1778/1639/1453/11064/23332/79959/95681/80184/11190/55125/9662/55755/983/7840/10142/79441	34		R-HSA-6804756	Regulation of TP53 Activity through Phosphorylation	40/2781	92/10654	0.000215269	0.00115059	0.000754093	7316/7311/112858/94241/11073/6908/6879/6878/6873/8148/6884/6882/6881/6794/6119/116028/80010/5985/5932/10111/5884/5810/5565/5564/5300/26155/4194/4193/1432/9156/8445/1763/1459/1111/1020/1017/83990/672/641/580	40		R-HSA-6804756	Regulation of TP53 Activity through Phosphorylation	43/2894	92/10654	4.33875e-05	0.000277183	0.000181933	7316/7311/112858/94241/11073/6908/6879/6878/6873/8148/6884/6882/6881/6794/6119/116028/80010/5985/5932/10111/5884/5810/5565/5564/5300/26155/4194/4193/1432/9156/8445/1763/1459/1111/1020/1017/83990/672/641/580/6874/28996/472	43		R-HSA-69205	G1/S-Specific Transcription	18/2892	28/10654	4.26351e-05	0.000274139	0.000179097	7298/7083/7029/7027/6241/5934/5933/4998/132660/91750/55957/26271/1876/1869/1719/81620/983/990	18
R-HSA-5358752	T41 mutants of beta-catenin aren't phosphorylated	10/2941	15/10654	0.00182389	0.00835243	0.00558164	5529/5528/5525/5519/5518/5516/5515/1499/1452/324	10																																GO:0090656	t-circle formation	12/7769	15/18670	0.00287592	0.0135912	0.00983144	7520/7517/7486/7014/7013/84464/548593/4683/9156/2067/1763/641	12		GO:1903543	positive regulation of exosomal secretion	12/7782	15/18670	0.00292518	0.0138649	0.0100317	9525/27183/7251/8027/11267/6386/6385/7879/10015/9146/27243/23400	12		GO:0090656	t-circle formation	12/7804	15/18670	0.00301023	0.0142281	0.0103069	7520/7517/7486/7014/7013/84464/548593/4683/9156/2067/1763/641	12		GO:0006620	posttranslational protein targeting to endoplasmic reticulum membrane	10/8453	11/18670	0.00233702	0.0110481	0.0080127	55176/6449/11231/7095/10952/29927/3309/128866/29082/54557	10		R-HSA-76042	RNA Polymerase II Transcription Initiation And Promoter Clearance	24/2779	47/10654	0.000214114	0.00114585	0.000750985	6908/6879/6878/6873/8148/6884/6882/6881/5439/5438/5437/5432/5430/4331/404672/2967/2966/2962/2961/2959/2958/2071/1022/902	24		R-HSA-73776	RNA Polymerase II Promoter Escape	24/2783	47/10654	0.000219274	0.00117346	0.000770884	6908/6879/6878/6873/8148/6884/6882/6881/5439/5438/5437/5432/5430/4331/404672/2967/2966/2962/2961/2959/2958/2071/1022/902	24		R-HSA-380284	Loss of proteins required for interphase microtubule organization from the centrosome	34/2901	70/10654	0.000109489	0.000647069	0.000424899	7532/7531/7283/10383/7846/8636/5518/10733/5116/5048/121441/54820/54801/54930/55142/11116/8655/1781/1778/1639/1453/11064/23332/79959/95681/80184/11190/55125/9662/55755/983/7840/10142/79441	34		R-HSA-167161	HIV Transcription Initiation	24/2781	47/10654	0.00021668	0.00115059	0.000754093	6908/6879/6878/6873/8148/6884/6882/6881/5439/5438/5437/5432/5430/4331/404672/2967/2966/2962/2961/2959/2958/2071/1022/902	24		R-HSA-170834	Signaling by TGF-beta Receptor Complex	36/2894	73/10654	4.36677e-05	0.000277183	0.000181933	6497/9958/51377/7323/7321/7316/7311/51592/7050/7040/7029/7027/6667/57154/4088/4087/5054/387/5933/23645/5501/5500/5499/142/4738/9611/4609/3726/2280/50848/904/892/867/5494/25805/23370	36		R-HSA-170834	Signaling by TGF-beta Receptor Complex	36/2892	73/10654	4.29747e-05	0.000275038	0.000179684	6497/9958/51377/7323/7321/7316/7311/51592/7050/7040/7029/7027/6667/57154/4088/4087/5054/387/5933/23645/5501/5500/5499/142/4738/9611/4609/3726/2280/50848/904/892/867/5494/25805/23370	36
R-HSA-77289	Mitochondrial Fatty Acid Beta-Oxidation	19/2941	37/10654	0.00184361	0.00841489	0.00562338	84129/117145/5096/4706/84693/27349/3033/1632/1892/1666/1622/6296/23597/11332/84320/35/34/80724/10449	19																																GO:0090737	telomere maintenance via telomere trimming	12/7769	15/18670	0.00287592	0.0135912	0.00983144	7520/7517/7486/7014/7013/84464/548593/4683/9156/2067/1763/641	12		GO:0001961	positive regulation of cytokine-mediated signaling pathway	31/7782	50/18670	0.00295744	0.0139971	0.0101273	22954/3093/85480/117854/54765/7186/29110/8767/8737/83666/54625/5048/5469/57506/26065/3665/3661/3554/9641/3304/3303/3091/2621/8772/1435/8904/837/558/10555/10554/6868	31		GO:0090737	telomere maintenance via telomere trimming	12/7804	15/18670	0.00301023	0.0142281	0.0103069	7520/7517/7486/7014/7013/84464/548593/4683/9156/2067/1763/641	12		GO:0031442	positive regulation of mRNA 3'-end processing	10/8453	11/18670	0.00233702	0.0110481	0.0080127	54623/11051/22916/4686/123169/3297/170506/64506/79577/891	10		R-HSA-5688426	Deubiquitination	105/2779	297/10654	0.000215129	0.0011468	0.000751608	57599/7416/80124/7415/7874/8078/84196/55031/9736/23032/84749/29761/27005/10868/9958/9097/219333/8237/51720/51377/7347/7321/7316/7311/7189/7186/9804/80351/8658/79155/10318/7040/29844/6881/10474/8027/8724/4088/4087/6502/6478/8607/81847/63891/8737/387/51651/9491/5721/5714/5713/9861/5711/5710/5708/10213/5719/5718/5716/5704/5702/5701/5700/5698/5695/5694/5693/5690/5689/5688/5687/5686/5685/5684/5682/55593/4792/4738/4609/4194/4193/10445/57506/27430/6885/9929/54617/8517/9146/3054/3607/23770/2033/63967/983/672/8678/580/29086/4287/409/324/93973/86/60	105		R-HSA-73779	RNA Polymerase II Transcription Pre-Initiation And Promoter Opening	24/2783	47/10654	0.000219274	0.00117346	0.000770884	6908/6879/6878/6873/8148/6884/6882/6881/5439/5438/5437/5432/5430/4331/404672/2967/2966/2962/2961/2959/2958/2071/1022/902	24		R-HSA-8878166	Transcriptional regulation by RUNX2	52/2901	121/10654	0.000127629	0.000751047	0.000493177	595/7525/7316/7311/6772/57154/6502/6500/23314/861/9491/5721/5714/5713/9861/5711/5710/5708/10213/5719/5718/5716/5704/5702/5701/5700/5698/5695/5694/5693/5690/5689/5688/5687/5686/5685/5684/5682/2908/5595/5594/3958/3678/10013/55294/8454/983/865/581/207/25/133522	52		R-HSA-167162	RNA Polymerase II HIV Promoter Escape	24/2781	47/10654	0.00021668	0.00115059	0.000754093	6908/6879/6878/6873/8148/6884/6882/6881/5439/5438/5437/5432/5430/4331/404672/2967/2966/2962/2961/2959/2958/2071/1022/902	24		R-HSA-5358351	Signaling by Hedgehog	63/2894	149/10654	4.37127e-05	0.000277183	0.000181933	7415/25989/7316/7311/7289/84617/10383/10381/7280/7278/7846/79809/8405/57154/6500/6400/9491/5721/5714/5713/9861/5711/5710/5708/10213/5719/5718/5716/5704/5702/5701/5700/5698/5695/5694/5693/5690/5689/5688/5687/5686/5685/5684/5682/5576/5575/147111/54903/55081/55764/2778/27248/51009/8452/8454/1452/409/109/26160/23322/10956/8100/84455	63		R-HSA-3301854	Nuclear Pore Complex (NPC) Disassembly	21/2892	35/10654	4.44126e-05	0.000282924	0.000184836	6396/5903/8480/9883/4928/4927/53371/10762/348995/79023/23225/23165/23511/23279/9631/9972/55746/140609/983/9133/8086	21
R-HSA-198753	ERK/MAPK targets	13/2941	22/10654	0.0018957	0.00859593	0.00574436	4208/51231/6195/5528/5519/5518/5516/5515/4205/5595/1432/5594/1845	13																																GO:1902187	negative regulation of viral release from host cell	12/7769	15/18670	0.00287592	0.0135912	0.00983144	22954/81603/85363/23087/10155/5987/7706/6737/10206/81559/5371/51652	12		GO:0031113	regulation of microtubule polymerization	31/7782	50/18670	0.00295744	0.0139971	0.0101273	7013/6904/3925/57606/6188/29098/5879/84722/5058/4926/51199/4233/22924/22919/4131/3304/3303/57704/2288/24139/1859/4733/1639/6249/23332/1027/55755/157922/402/10142/25	31		GO:1902187	negative regulation of viral release from host cell	12/7804	15/18670	0.00301023	0.0142281	0.0103069	22954/81603/85363/23087/10155/5987/7706/6737/10206/81559/5371/51652	12		GO:0046607	positive regulation of centrosome cycle	10/8453	11/18670	0.00233702	0.0110481	0.0080127	9525/137886/9475/5902/25886/10733/23636/55968/153241/55835	10		R-HSA-176187	Activation of ATR in response to replication stress	20/2779	37/10654	0.000267046	0.00141804	0.000929378	6119/5985/5884/5810/23594/5000/23595/4998/4176/4175/4174/4173/4171/55388/10926/63967/1111/1017/8317/990	20		R-HSA-75953	RNA Polymerase II Transcription Initiation	24/2783	47/10654	0.000219274	0.00117346	0.000770884	6908/6879/6878/6873/8148/6884/6882/6881/5439/5438/5437/5432/5430/4331/404672/2967/2966/2962/2961/2959/2958/2071/1022/902	24		R-HSA-167161	HIV Transcription Initiation	25/2901	47/10654	0.000142531	0.000817772	0.000536992	6908/6879/6878/6873/8148/6884/6882/6881/5439/5438/5437/5432/5430/4331/404672/2967/2966/2962/2961/2959/2958/2071/1022/902/6874	25		R-HSA-73776	RNA Polymerase II Promoter Escape	24/2781	47/10654	0.00021668	0.00115059	0.000754093	6908/6879/6878/6873/8148/6884/6882/6881/5439/5438/5437/5432/5430/4331/404672/2967/2966/2962/2961/2959/2958/2071/1022/902	24		R-HSA-3301854	Nuclear Pore Complex (NPC) Disassembly	21/2894	35/10654	4.49141e-05	0.000283494	0.000186076	6396/5903/8480/9883/4928/4927/53371/10762/348995/79023/23225/23165/23511/23279/9631/9972/55746/140609/983/9133/8086	21		R-HSA-5658442	Regulation of RAS by GAPs	34/2892	68/10654	4.85909e-05	0.000308116	0.000201293	7316/7311/200734/5921/9491/5721/5714/5713/9861/5711/5710/5708/10213/5719/5718/5716/5704/5702/5701/5700/5698/5695/5694/5693/5690/5689/5688/5687/5686/5685/5684/5682/3845/8452	34
R-HSA-71403	Citric acid cycle (TCA cycle)	13/2941	22/10654	0.0018957	0.00859593	0.00574436	8802/8803/6391/6390/4967/23530/4200/3420/3418/2271/81889/1743/1738	13																																GO:1902969	mitotic DNA replication	12/7769	15/18670	0.00287592	0.0135912	0.00983144	10269/5888/5422/4175/4173/4172/4171/3978/9837/11200/8318/675	12		GO:0006303	double-strand break repair via nonhomologous end joining	49/7782	86/18670	0.00296295	0.0140025	0.0101312	27434/51341/2547/7520/7518/7515/7405/51720/7336/7334/7158/24144/7341/23347/6419/9025/165918/55183/10111/10213/27339/5591/10721/27343/5423/5422/22976/83666/84309/79840/4683/4292/9656/10459/3981/3980/22992/10524/3297/2072/2067/151636/64421/64858/9937/79184/672/580/29086	49		GO:1902969	mitotic DNA replication	12/7804	15/18670	0.00301023	0.0142281	0.0103069	10269/5888/5422/4175/4173/4172/4171/3978/9837/11200/8318/675	12		GO:0051573	negative regulation of histone H3-K9 methylation	10/8453	11/18670	0.00233702	0.0110481	0.0080127	6598/23411/55011/23081/55818/23028/1789/1786/672/55693	10		R-HSA-69190	DNA strand elongation	18/2779	32/10654	0.00027945	0.00147817	0.000968792	6119/5985/5558/5557/57804/10714/5425/5424/23649/4176/4175/4174/4173/4171/3978/9837/2237/1763	18		R-HSA-76042	RNA Polymerase II Transcription Initiation And Promoter Clearance	24/2783	47/10654	0.000219274	0.00117346	0.000770884	6908/6879/6878/6873/8148/6884/6882/6881/5439/5438/5437/5432/5430/4331/404672/2967/2966/2962/2961/2959/2958/2071/1022/902	24		R-HSA-167162	RNA Polymerase II HIV Promoter Escape	25/2901	47/10654	0.000142531	0.000817772	0.000536992	6908/6879/6878/6873/8148/6884/6882/6881/5439/5438/5437/5432/5430/4331/404672/2967/2966/2962/2961/2959/2958/2071/1022/902/6874	25		R-HSA-73779	RNA Polymerase II Transcription Pre-Initiation And Promoter Opening	24/2781	47/10654	0.00021668	0.00115059	0.000754093	6908/6879/6878/6873/8148/6884/6882/6881/5439/5438/5437/5432/5430/4331/404672/2967/2966/2962/2961/2959/2958/2071/1022/902	24		R-HSA-5658442	Regulation of RAS by GAPs	34/2894	68/10654	4.93427e-05	0.000310025	0.00020349	7316/7311/200734/5921/9491/5721/5714/5713/9861/5711/5710/5708/10213/5719/5718/5716/5704/5702/5701/5700/5698/5695/5694/5693/5690/5689/5688/5687/5686/5685/5684/5682/3845/8452	34		R-HSA-6799198	Complex I biogenesis	29/2892	55/10654	4.96087e-05	0.000313127	0.000204567	80224/4731/4729/4728/374291/4726/4724/4719/4717/4714/4713/4712/4711/4709/54539/4716/4707/29078/25915/91942/51103/4706/4704/4702/4698/4696/51079/126328/4694	29
R-HSA-429914	Deadenylation-dependent mRNA decay	26/2941	56/10654	0.00196941	0.00890097	0.00594821	54464/80349/9652/5073/255967/9924/10605/51690/11157/23658/27258/57819/10767/11340/23016/56915/51010/1973/23644/80153/22894/167227/196513/4850/4848/23019	26																																GO:1903543	positive regulation of exosomal secretion	12/7769	15/18670	0.00287592	0.0135912	0.00983144	9525/27183/7251/8027/11267/6386/6385/7879/10015/9146/27243/23400	12		GO:0048013	ephrin receptor signaling pathway	49/7782	86/18670	0.00296295	0.0140025	0.0101312	7525/8976/6760/26037/6386/9475/6093/387/3516/5921/5879/5781/5747/55851/5663/5058/4914/23385/8440/4690/4067/6453/3265/28964/2534/1945/1942/1759/1398/998/10092/10093/10094/10109/10095/10552/8874/83464/51107/1175/1173/163/161/160/23294/10096/10097/71/60	49		GO:1903543	positive regulation of exosomal secretion	12/7804	15/18670	0.00301023	0.0142281	0.0103069	9525/27183/7251/8027/11267/6386/6385/7879/10015/9146/27243/23400	12		GO:0090073	positive regulation of protein homodimerization activity	10/8453	11/18670	0.00233702	0.0110481	0.0080127	4208/9618/7186/94056/11315/3958/51185/382/114609/54552	10		R-HSA-1852241	Organelle biogenesis and maintenance	104/2779	296/10654	0.000298948	0.00157523	0.0010324	4208/7532/7531/55112/84747/7283/84617/10383/10381/7280/7278/7846/79809/9321/3842/51106/26123/255758/6950/6907/8636/6742/6648/23409/4218/117177/5565/5564/5518/5442/11232/10733/5310/5116/5048/121441/54820/9611/54903/8195/5469/1432/6300/22920/9657/10989/80173/55081/112752/55764/3418/51668/3313/10013/3054/54801/54930/55142/2746/8729/2551/11116/60412/11336/55770/83658/8655/1781/1778/55735/1639/54205/1453/200186/1387/11064/23059/23332/84303/54927/79959/95681/80184/11190/55125/9662/55755/983/10694/22948/7203/10498/805/801/585/583/582/80776/27077/50807/200894/7840/211/10142	104		R-HSA-5688426	Deubiquitination	105/2783	297/10654	0.000228032	0.00121558	0.000798557	57599/7416/80124/7415/7874/8078/84196/55031/9736/23032/84749/29761/27005/10868/9958/9097/219333/8237/51720/51377/7347/7321/7316/7311/7189/7186/9804/80351/8658/79155/10318/7040/29844/6881/10474/8027/8724/4088/4087/6502/6478/8607/81847/63891/8737/387/51651/9491/5721/5714/5713/9861/5711/5710/5708/10213/5719/5718/5716/5704/5702/5701/5700/5698/5695/5694/5693/5690/5689/5688/5687/5686/5685/5684/5682/55593/4792/4738/4609/4194/4193/10445/57506/27430/6885/9929/54617/8517/9146/3054/3607/23770/2033/63967/983/672/8678/580/29086/4287/409/324/93973/86/60	105		R-HSA-73776	RNA Polymerase II Promoter Escape	25/2901	47/10654	0.000142531	0.000817772	0.000536992	6908/6879/6878/6873/8148/6884/6882/6881/5439/5438/5437/5432/5430/4331/404672/2967/2966/2962/2961/2959/2958/2071/1022/902/6874	25		R-HSA-75953	RNA Polymerase II Transcription Initiation	24/2781	47/10654	0.00021668	0.00115059	0.000754093	6908/6879/6878/6873/8148/6884/6882/6881/5439/5438/5437/5432/5430/4331/404672/2967/2966/2962/2961/2959/2958/2071/1022/902	24		R-HSA-6799198	Complex I biogenesis	29/2894	55/10654	5.03006e-05	0.000314608	0.000206497	80224/4731/4729/4728/374291/4726/4724/4719/4717/4714/4713/4712/4711/4709/54539/4716/4707/29078/25915/91942/51103/4706/4704/4702/4698/4696/51079/126328/4694	29		R-HSA-5693554	Resolution of D-loop Structures through Synthesis-Dependent Strand Annealing (SDSA)	17/2892	26/10654	5.08391e-05	0.000319427	0.000208684	7516/116028/80010/5932/5890/10635/5888/10111/79728/9156/1763/83990/672/641/580/5892/472	17
R-HSA-166166	MyD88-independent TLR4 cascade	41/2941	99/10654	0.00202087	0.00907423	0.00606399	353376/4208/51231/7335/7323/7322/7321/7316/7311/7189/79155/29110/10010/257397/23118/6500/6195/8737/5970/5781/5528/5519/5518/5516/5515/4792/4205/7867/5601/5599/5595/1432/5594/1326/6885/5609/23643/8517/1845/8454/841	41																																GO:0016447	somatic recombination of immunoglobulin gene segments	32/7769	52/18670	0.00292703	0.0138022	0.00998407	7518/7374/7158/9984/7040/7037/6929/23075/6830/6778/9025/165918/55183/5788/5591/5423/22976/4683/2956/4437/4436/4292/10459/3981/9466/3329/118460/51010/9156/2067/23529/958	32		GO:1905475	regulation of protein localization to membrane	97/7782	187/18670	0.00300328	0.0141827	0.0102616	23613/7534/10971/7533/7532/7531/7529/10490/27183/8673/6845/7161/7159/9528/64114/7040/7029/7027/9482/8417/6810/6809/2040/54434/8878/6711/23657/23433/391/11079/5906/29098/22841/8766/5780/5621/5590/5584/5534/5533/5525/5366/5357/8301/5170/9141/5058/8650/4836/4641/56947/5599/54585/10434/3958/26119/3799/9270/3688/23096/51763/3265/2934/56850/57120/2664/2534/51024/7430/2064/1869/1739/1605/1601/1445/1399/9419/163882/1213/10519/1020/975/841/637/598/27113/572/382/26060/1173/163/288/208/207/102/60/2181	97		GO:0090090	negative regulation of canonical Wnt signaling pathway	93/7804	178/18670	0.00302719	0.0142978	0.0103574	2889/169200/79816/7091/7090/7089/6934/9096/6789/6788/6794/25928/9368/6478/54949/55681/10856/9978/9491/23198/10197/5721/5720/5715/5714/5713/9861/5711/5710/5709/5708/10213/5719/5718/5717/5716/5707/5706/5705/5704/5702/5701/5700/5698/5696/5695/5694/5693/5692/5691/5690/5699/5689/5688/5687/5686/5685/5684/5683/5682/5204/261734/147111/4192/1432/10459/84445/4040/9113/83999/59349/27130/3487/3065/2932/2931/10146/2309/2010/1857/1856/1855/1649/1601/1540/8452/1500/1452/57680/8312/348/324/8994	93		GO:1900112	regulation of histone H3-K9 trimethylation	10/8453	11/18670	0.00233702	0.0110481	0.0080127	57343/10782/6598/23411/55011/4000/23081/546/4204/55693	10		R-HSA-170834	Signaling by TGF-beta Receptor Complex	33/2779	73/10654	0.000310703	0.00162467	0.0010648	6497/9958/51377/7323/7321/7316/7311/51592/7050/7040/7029/7027/6667/57154/4088/4087/5054/387/5933/23645/5501/5500/5499/142/4738/9611/4609/3726/2280/50848/904/892/867	33		R-HSA-176187	Activation of ATR in response to replication stress	20/2783	37/10654	0.000272693	0.00144802	0.000951256	6119/5985/5884/5810/23594/5000/23595/4998/4176/4175/4174/4173/4171/55388/10926/63967/1111/1017/8317/990	20		R-HSA-73779	RNA Polymerase II Transcription Pre-Initiation And Promoter Opening	25/2901	47/10654	0.000142531	0.000817772	0.000536992	6908/6879/6878/6873/8148/6884/6882/6881/5439/5438/5437/5432/5430/4331/404672/2967/2966/2962/2961/2959/2958/2071/1022/902/6874	25		R-HSA-76042	RNA Polymerase II Transcription Initiation And Promoter Clearance	24/2781	47/10654	0.00021668	0.00115059	0.000754093	6908/6879/6878/6873/8148/6884/6882/6881/5439/5438/5437/5432/5430/4331/404672/2967/2966/2962/2961/2959/2958/2071/1022/902	24		R-HSA-5693554	Resolution of D-loop Structures through Synthesis-Dependent Strand Annealing (SDSA)	17/2894	26/10654	5.13329e-05	0.000319611	0.000209781	7516/116028/80010/5932/5890/10635/5888/10111/79728/9156/1763/83990/672/641/580/5892/472	17		R-HSA-4615885	SUMOylation of DNA replication proteins	25/2892	45/10654	5.21562e-05	0.000325986	0.000212968	7329/7153/7150/6612/7341/6396/5903/8480/9883/4928/4927/53371/10762/348995/79023/23225/23165/23511/23279/9631/9972/55746/3619/332/8086	25
R-HSA-937061	TRIF(TICAM1)-mediated TLR4 signaling	41/2941	99/10654	0.00202087	0.00907423	0.00606399	353376/4208/51231/7335/7323/7322/7321/7316/7311/7189/79155/29110/10010/257397/23118/6500/6195/8737/5970/5781/5528/5519/5518/5516/5515/4792/4205/7867/5601/5599/5595/1432/5594/1326/6885/5609/23643/8517/1845/8454/841	41																																GO:0099518	vesicle cytoskeletal trafficking	32/7769	52/18670	0.00292703	0.0138022	0.00998407	79443/388552/8976/6845/66008/22906/23557/5861/5590/5048/81565/54820/4641/22920/3799/9371/9493/10749/23095/63971/3064/1778/84062/282991/2647/10239/1176/10947/26985/8943/8546/81	32		GO:0002082	regulation of oxidative phosphorylation	21/7782	31/18670	0.00301936	0.0142241	0.0102916	7415/84275/79085/6472/387/10105/65018/5230/201626/11315/26471/23479/84277/29103/9167/1347/983/891/538/205/215	21		GO:0001961	positive regulation of cytokine-mediated signaling pathway	31/7804	50/18670	0.00311614	0.0147071	0.0106538	22954/3093/85480/117854/54765/7186/29110/8767/8737/83666/54625/5048/5469/57506/26065/3665/3661/3554/9641/3304/3303/3091/2621/8772/1435/8904/837/558/10555/10554/6868	31		GO:1905214	regulation of RNA binding	10/8453	11/18670	0.00233702	0.0110481	0.0080127	64710/4686/2332/1981/9775/3646/8664/8663/1025/10498	10		R-HSA-8854518	AURKA Activation by TPX2	33/2779	73/10654	0.000310703	0.00162467	0.0010648	7532/7531/7283/10383/7846/8636/5518/10733/5116/5048/121441/54820/54801/54930/55142/11116/8655/1781/1778/1639/1453/11064/23332/79959/95681/80184/11190/55125/9662/55755/983/7840/10142	33		R-HSA-69190	DNA strand elongation	18/2783	32/10654	0.000284945	0.00150724	0.000990157	6119/5985/5558/5557/57804/10714/5425/5424/23649/4176/4175/4174/4173/4171/3978/9837/2237/1763	18		R-HSA-75953	RNA Polymerase II Transcription Initiation	25/2901	47/10654	0.000142531	0.000817772	0.000536992	6908/6879/6878/6873/8148/6884/6882/6881/5439/5438/5437/5432/5430/4331/404672/2967/2966/2962/2961/2959/2958/2071/1022/902/6874	25		R-HSA-5688426	Deubiquitination	105/2781	297/10654	0.000221494	0.00117161	0.00076787	57599/7416/80124/7415/7874/8078/84196/55031/9736/23032/84749/29761/27005/10868/9958/9097/219333/8237/51720/51377/7347/7321/7316/7311/7189/7186/9804/80351/8658/79155/10318/7040/29844/6881/10474/8027/8724/4088/4087/6502/6478/8607/81847/63891/8737/387/51651/9491/5721/5714/5713/9861/5711/5710/5708/10213/5719/5718/5716/5704/5702/5701/5700/5698/5695/5694/5693/5690/5689/5688/5687/5686/5685/5684/5682/55593/4792/4738/4609/4194/4193/10445/57506/27430/6885/9929/54617/8517/9146/3054/3607/23770/2033/63967/983/672/8678/580/29086/4287/409/324/93973/86/60	105		R-HSA-4615885	SUMOylation of DNA replication proteins	25/2894	45/10654	5.28147e-05	0.000327356	0.000214865	7329/7153/7150/6612/7341/6396/5903/8480/9883/4928/4927/53371/10762/348995/79023/23225/23165/23511/23279/9631/9972/55746/3619/332/8086	25		R-HSA-6807878	COPI-mediated anterograde transport	46/2892	101/10654	5.23567e-05	0.000325986	0.000212968	51272/10652/8615/84617/10383/10381/7280/7278/7846/11070/54732/51014/10959/10972/6811/81876/5861/11015/9570/9527/2801/8729/8655/1783/51143/1781/1778/10671/51164/1639/26958/11316/9276/1315/1314/84342/91949/83548/1604/832/829/10282/372/288/286/55860	46
R-HSA-202670	ERKs are inactivated	9/2941	13/10654	0.00212468	0.00944832	0.00631398	51231/5528/5519/5518/5516/5515/5595/5594/1845	9																																GO:1902373	negative regulation of mRNA catabolic process	32/7769	52/18670	0.00292703	0.0138022	0.00998407	3184/7538/4904/10140/9967/23435/10492/6556/79048/55544/8241/11187/10605/26986/51594/4615/2475/9261/1432/23367/10642/3192/3183/10949/2332/1994/1869/373863/1660/9704/1153/90806	32		GO:0016447	somatic recombination of immunoglobulin gene segments	32/7782	52/18670	0.00302094	0.0142241	0.0102916	7518/7374/7158/9984/7040/7037/6929/23075/6830/6778/9025/165918/55183/5788/5591/5423/22976/4683/2956/4437/4436/4292/10459/3981/9466/3329/118460/51010/9156/2067/23529/958	32		GO:0006767	water-soluble vitamin metabolic process	50/7804	88/18670	0.00313216	0.0147692	0.0106988	441024/27010/79178/6948/6947/6515/6513/60386/10560/6573/6472/6470/55312/29968/5646/55163/51248/57026/8566/5096/5095/4552/4548/10588/4524/10797/25902/4522/27249/25974/326625/64087/56922/55788/8942/9446/2729/2356/80308/1719/1727/1528/171425/51293/686/160428/10327/5826/4363/60496	50		GO:1905820	positive regulation of chromosome separation	10/8453	11/18670	0.00233702	0.0110481	0.0080127	5925/4926/286053/9700/9787/8452/81620/51433/29945/51529	10		R-HSA-8866652	Synthesis of active ubiquitin: roles of E1 and E2 enzymes	17/2779	30/10654	0.000366415	0.0019087	0.00125096	7874/8078/7347/29089/27338/7332/7328/7326/10477/7322/7321/7320/7319/7316/7311/7317/997	17		R-HSA-1852241	Organelle biogenesis and maintenance	104/2783	296/10654	0.000316428	0.00166733	0.00109533	4208/7532/7531/55112/84747/7283/84617/10383/10381/7280/7278/7846/79809/9321/3842/51106/26123/255758/6950/6907/8636/6742/6648/23409/4218/117177/5565/5564/5518/5442/11232/10733/5310/5116/5048/121441/54820/9611/54903/8195/5469/1432/6300/22920/9657/10989/80173/55081/112752/55764/3418/51668/3313/10013/3054/54801/54930/55142/2746/8729/2551/11116/60412/11336/55770/83658/8655/1781/1778/55735/1639/54205/1453/200186/1387/11064/23059/23332/84303/54927/79959/95681/80184/11190/55125/9662/55755/983/10694/22948/7203/10498/805/801/585/583/582/80776/27077/50807/200894/7840/211/10142	104		R-HSA-76042	RNA Polymerase II Transcription Initiation And Promoter Clearance	25/2901	47/10654	0.000142531	0.000817772	0.000536992	6908/6879/6878/6873/8148/6884/6882/6881/5439/5438/5437/5432/5430/4331/404672/2967/2966/2962/2961/2959/2958/2071/1022/902/6874	25		R-HSA-176187	Activation of ATR in response to replication stress	20/2781	37/10654	0.000269857	0.00142194	0.000931934	6119/5985/5884/5810/23594/5000/23595/4998/4176/4175/4174/4173/4171/55388/10926/63967/1111/1017/8317/990	20		R-HSA-6807878	COPI-mediated anterograde transport	46/2894	101/10654	5.33342e-05	0.000329094	0.000216005	51272/10652/8615/84617/10383/10381/7280/7278/7846/11070/54732/51014/10959/10972/6811/81876/5861/11015/9570/9527/2801/8729/8655/1783/51143/1781/1778/10671/51164/1639/26958/11316/9276/1315/1314/84342/91949/83548/1604/832/829/10282/372/288/286/55860	46		R-HSA-5610787	Hedgehog 'off' state	50/2892	113/10654	6.40796e-05	0.000397178	0.000259478	7316/7311/7289/84617/10383/10381/7280/7278/7846/79809/6500/9491/5721/5714/5713/9861/5711/5710/5708/10213/5719/5718/5716/5704/5702/5701/5700/5698/5695/5694/5693/5690/5689/5688/5687/5686/5685/5684/5682/5576/5575/54903/55081/55764/2778/8454/1452/109/23322/8100	50
R-HSA-68884	Mitotic Telophase/Cytokinesis	9/2941	13/10654	0.00212468	0.00944832	0.00631398	10735/10274/9126/5885/23047/23244/25836/23383/9493	9																																GO:0002082	regulation of oxidative phosphorylation	21/7769	31/18670	0.0029466	0.0138843	0.0100434	7415/84275/79085/6472/387/10105/65018/5230/201626/11315/26471/23479/84277/29103/9167/1347/983/891/538/205/215	21		GO:0099518	vesicle cytoskeletal trafficking	32/7782	52/18670	0.00302094	0.0142241	0.0102916	79443/388552/8976/6845/66008/22906/23557/5861/5590/5048/81565/54820/4641/22920/3799/9371/9493/10749/23095/63971/3064/1778/84062/282991/2647/10239/1176/10947/26985/8943/8546/81	32		GO:0051651	maintenance of location in cell	112/7804	219/18670	0.0031339	0.0147692	0.0106988	2901/55187/54832/23230/7405/7295/11344/5756/706/7226/7220/53373/10210/7114/9168/55151/79041/7040/55171/202018/129685/83860/9913/25777/23353/6717/5552/6672/148867/79085/6500/85477/11079/22821/5905/5788/5777/2185/5566/81488/5371/5336/5331/23236/65018/5170/11315/5048/5027/8996/23515/57192/4067/3954/11015/11014/10945/3710/3709/3708/3638/25998/3064/3309/7184/3270/3192/3098/9446/2946/2934/29899/8733/64083/2512/2495/2281/2280/9002/1756/1729/1649/1535/6373/11151/1193/10523/55636/1020/930/811/808/805/801/602/585/581/580/540/9474/259266/23568/402/57584/348/8943/308/81573/288/207/10142/25	112		GO:2000786	positive regulation of autophagosome assembly	10/8453	11/18670	0.00233702	0.0110481	0.0080127	8408/51100/5899/25782/22930/79837/8396/5305/90678/8678	10		R-HSA-5358351	Signaling by Hedgehog	58/2779	149/10654	0.000372037	0.00193065	0.00126534	7415/25989/7316/7311/7289/84617/10383/10381/7280/7278/7846/79809/8405/57154/6500/6400/9491/5721/5714/5713/9861/5711/5710/5708/10213/5719/5718/5716/5704/5702/5701/5700/5698/5695/5694/5693/5690/5689/5688/5687/5686/5685/5684/5682/5576/5575/147111/54903/55081/55764/2778/27248/51009/8452/8454/1452/409/109	58		R-HSA-170834	Signaling by TGF-beta Receptor Complex	33/2783	73/10654	0.000319721	0.00167182	0.00109828	6497/9958/51377/7323/7321/7316/7311/51592/7050/7040/7029/7027/6667/57154/4088/4087/5054/387/5933/23645/5501/5500/5499/142/4738/9611/4609/3726/2280/50848/904/892/867	33		R-HSA-5693579	Homologous DNA Pairing and Strand Exchange	23/2901	42/10654	0.000146595	0.000837602	0.000550013	7516/11073/6119/116028/80010/5985/5932/5890/10635/5888/10111/5884/5810/79728/9156/1763/1111/83990/672/641/580/5892/472	23		R-HSA-5617833	Cilium Assembly	75/2781	201/10654	0.000275645	0.00144687	0.000948275	7532/7531/55112/84747/7283/84617/10383/10381/7280/7278/7846/79809/9321/3842/26123/255758/6950/8636/4218/117177/5518/10733/5310/5116/5048/121441/54820/54903/8195/22920/9657/80173/55081/112752/55764/51668/10013/54801/54930/55142/8729/11116/60412/11336/55770/83658/8655/1781/1778/1639/1453/11064/23059/23332/79959/95681/80184/11190/55125/9662/55755/983/10694/22948/7203/585/583/582/80776/27077/50807/200894/7840/10142/26160	75		R-HSA-1852241	Organelle biogenesis and maintenance	111/2894	296/10654	5.39394e-05	0.000331342	0.000217481	4208/7532/7531/55112/84747/7283/84617/10383/10381/7280/7278/7846/79809/9321/3842/51106/26123/255758/6950/6907/8636/6742/6648/23409/4218/117177/5565/5564/5518/5442/11232/10733/5310/5116/5048/121441/54820/9611/54903/8195/5469/1432/6300/22920/9657/10989/80173/55081/112752/55764/3418/51668/3313/10013/3054/54801/54930/55142/2746/8729/2551/11116/60412/11336/55770/83658/8655/1781/1778/55735/1639/54205/1453/200186/1387/11064/23059/23332/84303/54927/79959/95681/80184/11190/55125/9662/55755/983/10694/22948/7203/10498/805/801/585/583/582/80776/27077/50807/200894/7840/211/10142/26160/23322/133522/347240/8100/79441/129880	111		R-HSA-168325	Viral Messenger RNA Synthesis	24/2892	43/10654	6.64527e-05	0.00041004	0.000267881	6396/5903/8480/9883/5439/5438/5437/5432/5430/4928/4927/53371/10762/348995/79023/23225/23165/23511/23279/9631/9972/55746/2962/8086	24
R-HSA-75035	Chk1/Chk2(Cds1) mediated inactivation of Cyclin B:Cdk1 complex	9/2941	13/10654	0.00212468	0.00944832	0.00631398	7534/10971/7533/7532/7531/7529/7465/1111/983	9																																GO:0035384	thioester biosynthetic process	33/7769	54/18670	0.00297636	0.014004	0.01013	9524/6576/6319/9374/5538/79717/55066/5163/8050/5162/5160/23417/7923/51144/2954/2639/2194/79993/79071/60481/64834/1738/1737/84869/55902/51703/2182/2181/2180/197322/47/38/31	33		GO:1902373	negative regulation of mRNA catabolic process	32/7782	52/18670	0.00302094	0.0142241	0.0102916	3184/7538/4904/10140/9967/23435/10492/6556/79048/55544/8241/11187/10605/26986/51594/4615/2475/9261/1432/23367/10642/3192/3183/10949/2332/1994/1869/373863/1660/9704/1153/90806	32		GO:0002082	regulation of oxidative phosphorylation	21/7804	31/18670	0.00314612	0.0148158	0.0107326	7415/84275/79085/6472/387/10105/65018/5230/201626/11315/26471/23479/84277/29103/9167/1347/983/891/538/205/215	21		GO:0033619	membrane protein proteolysis	38/8453	59/18670	0.00236378	0.0111664	0.00809851	84236/7189/7133/7076/7040/121665/56928/84888/51429/6093/5970/27316/55851/5663/5657/5588/55486/29763/5027/4790/23385/4627/51360/8720/9860/81502/5045/51752/1605/1512/348/83464/51107/8754/6868/102/5664/8728	38		R-HSA-70171	Glycolysis	32/2779	71/10654	0.000406973	0.00210397	0.00137894	6396/5903/8480/5528/5519/5518/5516/5515/9883/283871/5214/4928/4927/53371/10762/348995/79023/23225/23165/23511/23279/9631/9972/55746/3098/10007/2027/2026/669/230/83440/8086	32		R-HSA-8854518	AURKA Activation by TPX2	33/2783	73/10654	0.000319721	0.00167182	0.00109828	7532/7531/7283/10383/7846/8636/5518/10733/5116/5048/121441/54820/54801/54930/55142/11116/8655/1781/1778/1639/1453/11064/23332/79959/95681/80184/11190/55125/9662/55755/983/7840/10142	33		R-HSA-5693532	DNA Double-Strand Break Repair	67/2901	166/10654	0.000151985	0.000864805	0.000567876	27434/2547/7520/7518/7516/7515/51720/7336/7329/7316/7311/7158/11073/54962/51567/55775/7341/8467/6119/9025/165918/116028/80010/55183/5985/5932/5890/10635/5888/10111/5884/5810/5591/10721/51426/56655/54107/57804/10714/5425/5424/22976/10038/142/79728/80198/5599/23030/2237/9156/146956/1763/63967/1111/1017/83990/672/641/9031/580/29086/25/8914/5892/5426/8924/472	67		R-HSA-69190	DNA strand elongation	18/2781	32/10654	0.000282186	0.00147555	0.000967073	6119/5985/5558/5557/57804/10714/5425/5424/23649/4176/4175/4174/4173/4171/3978/9837/2237/1763	18		R-HSA-5617833	Cilium Assembly	80/2894	201/10654	5.92802e-05	0.000362532	0.000237953	7532/7531/55112/84747/7283/84617/10383/10381/7280/7278/7846/79809/9321/3842/26123/255758/6950/8636/4218/117177/5518/10733/5310/5116/5048/121441/54820/54903/8195/22920/9657/80173/55081/112752/55764/51668/10013/54801/54930/55142/8729/11116/60412/11336/55770/83658/8655/1781/1778/1639/1453/11064/23059/23332/79959/95681/80184/11190/55125/9662/55755/983/10694/22948/7203/585/583/582/80776/27077/50807/200894/7840/10142/26160/23322/347240/8100/79441/129880	80		R-HSA-113510	E2F mediated regulation of DNA replication	15/2892	22/10654	6.93176e-05	0.000425808	0.000278183	7029/7027/5558/5557/5519/5518/5516/5515/23649/23594/5000/23595/4998/1869/983	15
R-HSA-6811436	COPI-independent Golgi-to-ER retrograde traffic	24/2941	51/10654	0.00231341	0.0102546	0.00685281	84617/10383/10381/7280/7278/7846/22930/22931/5050/5049/5048/2589/8655/1783/51143/1781/1778/10671/51164/1639/832/829/56894/55860	24																																GO:0071616	acyl-CoA biosynthetic process	33/7769	54/18670	0.00297636	0.014004	0.01013	9524/6576/6319/9374/5538/79717/55066/5163/8050/5162/5160/23417/7923/51144/2954/2639/2194/79993/79071/60481/64834/1738/1737/84869/55902/51703/2182/2181/2180/197322/47/38/31	33		GO:0035384	thioester biosynthetic process	33/7782	54/18670	0.00307353	0.0144505	0.0104554	9524/6576/6319/9374/5538/79717/55066/5163/8050/5162/5160/23417/7923/51144/2954/2639/2194/79993/79071/60481/64834/1738/1737/84869/55902/51703/2182/2181/2180/197322/47/38/31	33		GO:0006303	double-strand break repair via nonhomologous end joining	49/7804	86/18670	0.00317276	0.0149194	0.0108077	27434/51341/2547/7520/7518/7515/7405/51720/7336/7334/7158/24144/7341/23347/6419/9025/165918/55183/10111/10213/27339/5591/10721/27343/5423/5422/22976/83666/84309/79840/4683/4292/9656/10459/3981/3980/22992/10524/3297/2072/2067/151636/64421/64858/9937/79184/672/580/29086	49		GO:0006308	DNA catabolic process	28/8453	41/18670	0.00245698	0.0115896	0.00840546	1677/22803/400410/6419/57109/51025/64802/80198/3837/3836/3297/3148/3146/9941/79033/90459/2021/1777/1774/23405/1676/836/581/317/9131/668/1773/472	28		R-HSA-8939243	RUNX1 interacts with co-factors whose precise effect on RUNX1 targets is not known	20/2779	38/10654	0.000426481	0.00219654	0.00143961	6601/6599/6598/6597/6595/22955/23429/861/6045/80012/1912/84333/55193/2033/1459/865/648/196528/57492/86	20		R-HSA-8866652	Synthesis of active ubiquitin: roles of E1 and E2 enzymes	17/2783	30/10654	0.000373262	0.00194437	0.00127732	7874/8078/7347/29089/27338/7332/7328/7326/10477/7322/7321/7320/7319/7316/7311/7317/997	17		R-HSA-114452	Activation of BH3-only proteins	18/2901	30/10654	0.000163649	0.000923543	0.000606447	7534/10971/7533/7532/7531/7529/7159/7029/7027/5534/5533/5366/5599/1869/8655/10018/572/207	18		R-HSA-170834	Signaling by TGF-beta Receptor Complex	33/2781	73/10654	0.000315183	0.00163561	0.00107197	6497/9958/51377/7323/7321/7316/7311/51592/7050/7040/7029/7027/6667/57154/4088/4087/5054/387/5933/23645/5501/5500/5499/142/4738/9611/4609/3726/2280/50848/904/892/867	33		R-HSA-168325	Viral Messenger RNA Synthesis	24/2894	43/10654	6.72617e-05	0.000409522	0.000268796	6396/5903/8480/9883/5439/5438/5437/5432/5430/4928/4927/53371/10762/348995/79023/23225/23165/23511/23279/9631/9972/55746/2962/8086	24		R-HSA-1169408	ISG15 antiviral mechanism	35/2892	72/10654	7.96861e-05	0.000487325	0.000318372	7316/7311/6772/6396/5903/8480/5495/9883/5300/4928/4927/53371/10762/348995/79023/23225/23165/23511/23279/9631/9972/55746/5595/3837/3840/3839/3836/9636/8672/1982/9470/1973/25820/8086/4734	35
R-HSA-5632684	Hedgehog 'on' state	36/2941	85/10654	0.00233566	0.0103202	0.00689663	25989/7316/7311/8405/57154/9491/5721/5714/5713/9861/5711/5710/5708/10213/5719/5718/5716/5704/5702/5701/5700/5698/5695/5694/5693/5690/5689/5688/5687/5686/5685/5684/5682/8452/1452/409	36																																GO:0034508	centromere complex assembly	34/7769	56/18670	0.0030158	0.0141688	0.0102492	91687/51112/8467/26054/8607/51773/6047/5931/5928/5925/54107/23126/11339/4869/4678/55320/54069/79003/23421/55355/3070/387103/201161/80152/55166/401541/79172/55839/79019/64105/64946/1063/1062/1058	34		GO:0071616	acyl-CoA biosynthetic process	33/7782	54/18670	0.00307353	0.0144505	0.0104554	9524/6576/6319/9374/5538/79717/55066/5163/8050/5162/5160/23417/7923/51144/2954/2639/2194/79993/79071/60481/64834/1738/1737/84869/55902/51703/2182/2181/2180/197322/47/38/31	33		GO:0048013	ephrin receptor signaling pathway	49/7804	86/18670	0.00317276	0.0149194	0.0108077	7525/8976/6760/26037/6386/9475/6093/387/3516/5921/5879/5781/5747/55851/5663/5058/4914/23385/8440/4690/4067/6453/3265/28964/2534/1945/1942/1759/1398/998/10092/10093/10094/10109/10095/10552/8874/83464/51107/1175/1173/163/161/160/23294/10096/10097/71/60	49		GO:0009069	serine family amino acid metabolic process	28/8453	41/18670	0.00245698	0.0115896	0.00840546	256987/51540/7263/63826/23657/6472/6470/10955/51091/22928/22929/113675/5723/29968/26227/4522/4357/2678/2653/2730/2729/23464/2618/1491/51380/875/81034/275	28		R-HSA-5617833	Cilium Assembly	74/2779	201/10654	0.000467876	0.00240071	0.00157342	7532/7531/55112/84747/7283/84617/10383/10381/7280/7278/7846/79809/9321/3842/26123/255758/6950/8636/4218/117177/5518/10733/5310/5116/5048/121441/54820/54903/8195/22920/9657/80173/55081/112752/55764/51668/10013/54801/54930/55142/8729/11116/60412/11336/55770/83658/8655/1781/1778/1639/1453/11064/23059/23332/79959/95681/80184/11190/55125/9662/55755/983/10694/22948/7203/585/583/582/80776/27077/50807/200894/7840/10142	74		R-HSA-5358351	Signaling by Hedgehog	58/2783	149/10654	0.000387167	0.00200916	0.00131989	7415/25989/7316/7311/7289/84617/10383/10381/7280/7278/7846/79809/8405/57154/6500/6400/9491/5721/5714/5713/9861/5711/5710/5708/10213/5719/5718/5716/5704/5702/5701/5700/5698/5695/5694/5693/5690/5689/5688/5687/5686/5685/5684/5682/5576/5575/147111/54903/55081/55764/2778/27248/51009/8452/8454/1452/409/109	58		R-HSA-6804758	Regulation of TP53 Activity through Acetylation	18/2901	30/10654	0.000163649	0.000923543	0.000606447	5931/79837/8396/5305/5300/9219/7994/84289/3622/3066/57459/54815/2033/1108/1107/7862/29117/207	18		R-HSA-8854518	AURKA Activation by TPX2	33/2781	73/10654	0.000315183	0.00163561	0.00107197	7532/7531/7283/10383/7846/8636/5518/10733/5116/5048/121441/54820/54801/54930/55142/11116/8655/1781/1778/1639/1453/11064/23332/79959/95681/80184/11190/55125/9662/55755/983/7840/10142	33		R-HSA-113510	E2F mediated regulation of DNA replication	15/2894	22/10654	6.99276e-05	0.000423878	0.000278219	7029/7027/5558/5557/5519/5518/5516/5515/23649/23594/5000/23595/4998/1869/983	15		R-HSA-5358351	Signaling by Hedgehog	62/2892	149/10654	8.61017e-05	0.000523659	0.000342109	7415/25989/7316/7311/7289/84617/10383/10381/7280/7278/7846/79809/8405/57154/6500/6400/9491/5721/5714/5713/9861/5711/5710/5708/10213/5719/5718/5716/5704/5702/5701/5700/5698/5695/5694/5693/5690/5689/5688/5687/5686/5685/5684/5682/5576/5575/147111/54903/55081/55764/2778/27248/51009/8452/8454/1452/409/109/23322/10956/8100/84455	62
R-HSA-2028269	Signaling by Hippo	12/2941	20/10654	0.00237346	0.0103541	0.00691926	26524/7531/7529/7082/6789/6788/60485/92597/55233/1856/836/154810	12																																GO:1905515	non-motile cilium assembly	34/7769	56/18670	0.0030158	0.0141688	0.0102492	49856/123016/283232/51259/84314/25886/10464/5108/54903/8195/4134/27152/57560/80173/55081/51098/55764/92344/10640/8655/1785/1639/1453/84902/11190/9662/55835/55212/585/583/79738/582/23300/200894	34		GO:0034508	centromere complex assembly	34/7782	56/18670	0.00311595	0.0146393	0.0105919	91687/51112/8467/26054/8607/51773/6047/5931/5928/5925/54107/23126/11339/4869/4678/55320/54069/79003/23421/55355/3070/387103/201161/80152/55166/401541/79172/55839/79019/64105/64946/1063/1062/1058	34		GO:0099518	vesicle cytoskeletal trafficking	32/7804	52/18670	0.00318596	0.0149596	0.0108367	79443/388552/8976/6845/66008/22906/23557/5861/5590/5048/81565/54820/4641/22920/3799/9371/9493/10749/23095/63971/3064/1778/84062/282991/2647/10239/1176/10947/26985/8943/8546/81	32		GO:0000737	DNA catabolic process, endonucleolytic	24/8453	34/18670	0.00250979	0.0118214	0.00857354	1677/400410/6419/57109/51025/64802/80198/3837/3836/3297/3148/3146/9941/2021/1777/1774/23405/1676/836/581/317/9131/668/1773	24		R-HSA-72306	tRNA processing	44/2779	107/10654	0.000470792	0.00240666	0.00157732	339487/11260/129450/55253/80746/51095/57570/54802/51002/112858/54974/63892/6396/10799/10557/79897/5903/8480/54517/80324/10775/9883/55644/4928/4927/53371/10762/348995/79023/23225/23165/23511/23279/9631/9972/55746/54888/3028/84705/24140/29894/79074/134637/8086	44		R-HSA-70171	Glycolysis	32/2783	71/10654	0.000418391	0.002163	0.00142095	6396/5903/8480/5528/5519/5518/5516/5515/9883/283871/5214/4928/4927/53371/10762/348995/79023/23225/23165/23511/23279/9631/9972/55746/3098/10007/2027/2026/669/230/83440/8086	32		R-HSA-8856828	Clathrin-mediated endocytosis	60/2901	146/10654	0.000184273	0.00103569	0.000680087	8976/8674/9341/6844/7316/7311/9322/1861/7037/8871/85439/8027/51429/6455/950/85021/5868/23396/5286/8301/11252/4738/55707/25977/50618/3312/3092/9146/2873/26130/2580/23048/115548/23149/2060/22905/29924/1856/1759/1601/10920/50813/10987/51138/9318/915/867/409/10092/10093/10094/10109/1175/1173/163/161/160/10097/71/60	60		R-HSA-8866652	Synthesis of active ubiquitin: roles of E1 and E2 enzymes	17/2781	30/10654	0.000369824	0.00191192	0.00125307	7874/8078/7347/29089/27338/7332/7328/7326/10477/7322/7321/7320/7319/7316/7311/7317/997	17		R-HSA-1169408	ISG15 antiviral mechanism	35/2894	72/10654	8.09163e-05	0.000488337	0.000320527	7316/7311/6772/6396/5903/8480/5495/9883/5300/4928/4927/53371/10762/348995/79023/23225/23165/23511/23279/9631/9972/55746/5595/3837/3840/3839/3836/9636/8672/1982/9470/1973/25820/8086/4734	35		R-HSA-111471	Apoptotic factor-mediated response	13/2892	18/10654	8.6389e-05	0.000523659	0.000342109	331/5595/5594/56616/54205/842/840/836/581/578/57099/51074/317	13
R-HSA-69186	Lagging Strand Synthesis	12/2941	20/10654	0.00237346	0.0103541	0.00691926	6119/5985/5558/5557/57804/10714/5425/5424/23649/3978/2237/1763	12																																GO:0006305	DNA alkylation	42/7769	72/18670	0.00305668	0.0143293	0.0103653	9463/57673/10269/7490/10155/200424/6688/6018/54496/10419/8493/143689/5290/142/29104/4609/4552/9219/54737/27136/54069/64863/53615/8932/4152/221656/51409/2778/54815/2146/10919/79813/1789/1788/1786/55929/140690/10664/672/11176/546/55729	42		GO:0006305	DNA alkylation	42/7782	72/18670	0.00317179	0.0148229	0.0107248	9463/57673/10269/7490/10155/200424/6688/6018/54496/10419/8493/143689/5290/142/29104/4609/4552/9219/54737/27136/54069/64863/53615/8932/4152/221656/51409/2778/54815/2146/10919/79813/1789/1788/1786/55929/140690/10664/672/11176/546/55729	42		GO:1902373	negative regulation of mRNA catabolic process	32/7804	52/18670	0.00318596	0.0149596	0.0108367	3184/7538/4904/10140/9967/23435/10492/6556/79048/55544/8241/11187/10605/26986/51594/4615/2475/9261/1432/23367/10642/3192/3183/10949/2332/1994/1869/373863/1660/9704/1153/90806	32		GO:0017004	cytochrome complex assembly	24/8453	34/18670	0.00250979	0.0118214	0.00857354	285521/7381/29796/54902/29090/6834/84275/9997/6341/100303755/5018/90624/3052/79072/1535/116228/90639/10063/51241/1355/84987/1352/493753/617	24		R-HSA-389957	Prefoldin mediated transfer of substrate to CCT/TriC	16/2779	28/10654	0.000480021	0.00244472	0.00160226	7411/84617/10383/10381/7280/7278/7846/6950/10471/5204/5203/10694/10574/22948/7203/60	16		R-HSA-8939243	RUNX1 interacts with co-factors whose precise effect on RUNX1 targets is not known	20/2783	38/10654	0.000435302	0.00224197	0.00147283	6601/6599/6598/6597/6595/22955/23429/861/6045/80012/1912/84333/55193/2033/1459/865/648/196528/57492/86	20		R-HSA-1169410	Antiviral mechanism by IFN-stimulated genes	37/2901	80/10654	0.000199876	0.00111882	0.000734675	7316/7311/6772/6396/6041/5903/8480/5495/9883/5300/4928/4927/53371/10762/348995/79023/23225/23165/23511/23279/9631/9972/55746/5595/3837/3840/3839/3836/9636/2316/8672/1982/9470/1973/25820/8086/4734	37		R-HSA-70171	Glycolysis	32/2781	71/10654	0.000412646	0.00212528	0.00139291	6396/5903/8480/5528/5519/5518/5516/5515/9883/283871/5214/4928/4927/53371/10762/348995/79023/23225/23165/23511/23279/9631/9972/55746/3098/10007/2027/2026/669/230/83440/8086	32		R-HSA-111471	Apoptotic factor-mediated response	13/2894	18/10654	8.70699e-05	0.00052318	0.000343397	331/5595/5594/56616/54205/842/840/836/581/578/57099/51074/317	13		R-HSA-1852241	Organelle biogenesis and maintenance	110/2892	296/10654	8.6769e-05	0.000523659	0.000342109	4208/7532/7531/55112/84747/7283/84617/10383/10381/7280/7278/7846/79809/9321/3842/51106/26123/255758/6950/6907/8636/6742/6648/23409/4218/117177/5565/5564/5518/5442/11232/10733/5310/5116/5048/121441/54820/9611/54903/8195/5469/1432/6300/22920/9657/10989/80173/55081/112752/55764/3418/51668/3313/10013/3054/54801/54930/55142/2746/8729/2551/11116/60412/11336/55770/83658/8655/1781/1778/55735/1639/54205/1453/200186/1387/11064/23059/23332/84303/54927/79959/95681/80184/11190/55125/9662/55755/983/10694/22948/7203/10498/805/801/585/583/582/80776/27077/50807/200894/7840/211/10142/23322/133522/347240/8100/79441/129880	110
R-HSA-1059683	Interleukin-6 signaling	8/2941	11/10654	0.00238825	0.0103541	0.00691926	7297/6774/6772/9021/5781/3717/3572/867	8																																GO:0006306	DNA methylation	42/7769	72/18670	0.00305668	0.0143293	0.0103653	9463/57673/10269/7490/10155/200424/6688/6018/54496/10419/8493/143689/5290/142/29104/4609/4552/9219/54737/27136/54069/64863/53615/8932/4152/221656/51409/2778/54815/2146/10919/79813/1789/1788/1786/55929/140690/10664/672/11176/546/55729	42		GO:0006306	DNA methylation	42/7782	72/18670	0.00317179	0.0148229	0.0107248	9463/57673/10269/7490/10155/200424/6688/6018/54496/10419/8493/143689/5290/142/29104/4609/4552/9219/54737/27136/54069/64863/53615/8932/4152/221656/51409/2778/54815/2146/10919/79813/1789/1788/1786/55929/140690/10664/672/11176/546/55729	42		GO:0035384	thioester biosynthetic process	33/7804	54/18670	0.00324439	0.0152116	0.0110193	9524/6576/6319/9374/5538/79717/55066/5163/8050/5162/5160/23417/7923/51144/2954/2639/2194/79993/79071/60481/64834/1738/1737/84869/55902/51703/2182/2181/2180/197322/47/38/31	33		GO:0060606	tube closure	55/8453	91/18670	0.00253536	0.0119331	0.00865458	5754/6692/6497/8915/9839/7408/7289/7249/7248/7189/10959/7040/6491/29072/10427/6385/23513/6201/5898/5566/23654/5216/4524/25902/4522/54903/4040/11019/7403/84678/2648/55081/55764/11146/1857/1856/1855/10395/10522/836/585/8289/2909/317/8092/25/57216/8463/5914/65979/27031/9968/8543/9585/2348	55		R-HSA-69166	Removal of the Flap Intermediate	10/2779	14/10654	0.000492383	0.00249839	0.00163744	6119/5558/5557/57804/10714/5425/5424/23649/2237/1763	10		R-HSA-72306	tRNA processing	44/2783	107/10654	0.000486752	0.00249347	0.00163804	339487/11260/129450/55253/80746/51095/57570/54802/51002/112858/54974/63892/6396/10799/10557/79897/5903/8480/54517/80324/10775/9883/55644/4928/4927/53371/10762/348995/79023/23225/23165/23511/23279/9631/9972/55746/54888/3028/84705/24140/29894/79074/134637/8086	44		R-HSA-163200	Respiratory electron transport, ATP synthesis by chemiosmotic coupling, and heat production by uncoupling proteins.	52/2901	123/10654	0.000210318	0.0011725	0.000769927	285521/27089/7388/7385/10975/10131/6834/9016/6391/6390/6341/80224/4731/4729/4728/374291/4726/4724/4719/4717/4714/4713/4712/4711/4709/54539/4716/4707/29078/25915/91942/51103/4706/4704/4702/4698/4696/51079/126328/4694/2110/2109/2108/54205/1351/1345/1340/1337/1327/51241/1353/80219	52		R-HSA-8939243	RUNX1 interacts with co-factors whose precise effect on RUNX1 targets is not known	20/2781	38/10654	0.000430872	0.00221084	0.00144898	6601/6599/6598/6597/6595/22955/23429/861/6045/80012/1912/84333/55193/2033/1459/865/648/196528/57492/86	20		R-HSA-162658	Golgi Cisternae Pericentriolar Stack Reorganization	11/2894	14/10654	9.07851e-05	0.000543131	0.000356492	8615/5862/81876/5861/5595/5594/26003/2801/983/9133/8548	11		R-HSA-162658	Golgi Cisternae Pericentriolar Stack Reorganization	11/2892	14/10654	9.01577e-05	0.000541733	0.000353917	8615/5862/81876/5861/5595/5594/26003/2801/983/9133/8548	11
R-HSA-174414	Processive synthesis on the C-strand of the telomere	8/2941	11/10654	0.00238825	0.0103541	0.00691926	6119/57804/10714/5425/5424/3978/2237/1763	8																																GO:0051881	regulation of mitochondrial membrane potential	42/7769	72/18670	0.00305668	0.0143293	0.0103653	7415/7314/11334/706/219736/30968/6647/55186/84275/5831/27166/10935/55012/27068/5366/65018/142/11315/5027/23530/4719/79594/10962/2537/23593/2805/2730/2729/1497/1192/665/664/637/598/581/578/572/10550/208/207/25/215	42		GO:0051881	regulation of mitochondrial membrane potential	42/7782	72/18670	0.00317179	0.0148229	0.0107248	7415/7314/11334/706/219736/30968/6647/55186/84275/5831/27166/10935/55012/27068/5366/65018/142/11315/5027/23530/4719/79594/10962/2537/23593/2805/2730/2729/1497/1192/665/664/637/598/581/578/572/10550/208/207/25/215	42		GO:0071616	acyl-CoA biosynthetic process	33/7804	54/18670	0.00324439	0.0152116	0.0110193	9524/6576/6319/9374/5538/79717/55066/5163/8050/5162/5160/23417/7923/51144/2954/2639/2194/79993/79071/60481/64834/1738/1737/84869/55902/51703/2182/2181/2180/197322/47/38/31	33		GO:0006826	iron ion transport	47/8453	76/18670	0.00265138	0.0124609	0.0090374	55240/81894/7037/7036/10312/30061/23516/51312/4891/6556/94081/9230/57192/23479/3658/9843/2512/2495/28982/1785/1356/1213/567/538/51606/9550/9296/529/51382/528/526/523/155066/8992/9114/527/533/23545/535/537/392/22/10058/55652/113235/22853/90423	47		R-HSA-381033	ATF6 (ATF6-alpha) activates chaperones	9/2779	12/10654	0.000548545	0.00277309	0.00181747	4802/4801/4800/51360/8720/3309/1649/811/468	9		R-HSA-389957	Prefoldin mediated transfer of substrate to CCT/TriC	16/2783	28/10654	0.000488524	0.00249347	0.00163804	7411/84617/10383/10381/7280/7278/7846/6950/10471/5204/5203/10694/10574/22948/7203/60	16		R-HSA-9020702	Interleukin-1 signaling	45/2901	103/10654	0.000225279	0.00125085	0.000821371	7335/7316/7311/7189/79155/257397/23118/6500/5970/9491/5721/5714/5713/9861/5711/5710/5708/10213/5719/5718/5716/5704/5702/5701/5700/5698/5695/5694/5693/5690/5689/5688/5687/5686/5685/5684/5682/57162/4792/1326/6885/51135/8517/8454/3551	45		R-HSA-72306	tRNA processing	44/2781	107/10654	0.000478711	0.00244714	0.00160385	339487/11260/129450/55253/80746/51095/57570/54802/51002/112858/54974/63892/6396/10799/10557/79897/5903/8480/54517/80324/10775/9883/55644/4928/4927/53371/10762/348995/79023/23225/23165/23511/23279/9631/9972/55746/54888/3028/84705/24140/29894/79074/134637/8086	44		R-HSA-382556	ABC-family proteins mediated transport	46/2894	103/10654	9.60511e-05	0.000572149	0.000375538	7415/7316/7311/6400/9491/5721/5714/5713/9861/5711/5710/5708/10213/5719/5718/5716/5704/5702/5701/5700/5698/5695/5694/5693/5690/5689/5688/5687/5686/5685/5684/5682/8504/27248/8894/1965/51009/79139/5825/10060/10257/22/23456/10351/10956/10057	46		R-HSA-382556	ABC-family proteins mediated transport	46/2892	103/10654	9.43359e-05	0.000564375	0.000368709	7415/7316/7311/6400/9491/5721/5714/5713/9861/5711/5710/5708/10213/5719/5718/5716/5704/5702/5701/5700/5698/5695/5694/5693/5690/5689/5688/5687/5686/5685/5684/5682/8504/27248/8894/1965/51009/79139/5825/10060/10257/22/23456/10351/10956/10057	46
R-HSA-4755510	SUMOylation of immune response proteins	8/2941	11/10654	0.00238825	0.0103541	0.00691926	51588/7329/10210/6612/7341/5970/4792/8517	8																																GO:0008053	mitochondrial fusion	16/7769	22/18670	0.00311385	0.014523	0.0105054	10493/84749/30968/4976/115209/79594/9927/55669/56947/51024/10059/54927/664/581/578/10939	16		GO:0008053	mitochondrial fusion	16/7782	22/18670	0.00317815	0.0148229	0.0107248	10493/84749/30968/4976/115209/79594/9927/55669/56947/51024/10059/54927/664/581/578/10939	16		GO:0008053	mitochondrial fusion	16/7804	22/18670	0.00328963	0.0153348	0.0111085	10493/84749/30968/4976/115209/79594/9927/55669/56947/51024/10059/54927/664/581/578/10939	16		GO:1901264	carbohydrate derivative transport	47/8453	76/18670	0.00265138	0.0124609	0.0090374	23169/51228/8673/55974/2542/219855/55508/728661/11046/51006/55343/84912/51000/347734/10237/55032/113829/23443/7355/10559/9197/3177/2030/293/292/284439/291/114789/29957/79085/60386/10478/26503/84068/949/91869/10928/5660/84725/10577/2987/92579/1535/9474/215/55315/100	47		R-HSA-5663213	RHO GTPases Activate WASPs and WAVEs	19/2779	36/10654	0.000565411	0.00283056	0.00185514	147179/8976/10163/8936/10787/5595/5594/23191/55845/10092/10093/10094/10109/10095/10097/71/60/25/10152	19		R-HSA-5617833	Cilium Assembly	74/2783	201/10654	0.000489593	0.00249347	0.00163804	7532/7531/55112/84747/7283/84617/10383/10381/7280/7278/7846/79809/9321/3842/26123/255758/6950/8636/4218/117177/5518/10733/5310/5116/5048/121441/54820/54903/8195/22920/9657/80173/55081/112752/55764/51668/10013/54801/54930/55142/8729/11116/60412/11336/55770/83658/8655/1781/1778/1639/1453/11064/23059/23332/79959/95681/80184/11190/55125/9662/55755/983/10694/22948/7203/585/583/582/80776/27077/50807/200894/7840/10142	74		R-HSA-168274	Export of Viral Ribonucleoproteins from Nucleus	19/2901	33/10654	0.000230495	0.00126451	0.000830341	6396/5903/8480/9883/4928/4927/53371/10762/348995/79023/23225/23165/23511/23279/9631/9972/55746/3303/8086	19		R-HSA-389957	Prefoldin mediated transfer of substrate to CCT/TriC	16/2781	28/10654	0.000484256	0.00246629	0.0016164	7411/84617/10383/10381/7280/7278/7846/6950/10471/5204/5203/10694/10574/22948/7203/60	16		R-HSA-380259	Loss of Nlp from mitotic centrosomes	34/2894	70/10654	0.000103949	0.000613877	0.000402927	7532/7531/7283/10383/7846/8636/5518/10733/5116/5048/121441/54820/54801/54930/55142/11116/8655/1781/1778/1639/1453/11064/23332/79959/95681/80184/11190/55125/9662/55755/983/7840/10142/79441	34		R-HSA-380259	Loss of Nlp from mitotic centrosomes	34/2892	70/10654	0.000102414	0.000607418	0.000396829	7532/7531/7283/10383/7846/8636/5518/10733/5116/5048/121441/54820/54801/54930/55142/11116/8655/1781/1778/1639/1453/11064/23332/79959/95681/80184/11190/55125/9662/55755/983/7840/10142/79441	34
R-HSA-9645460	Alpha-protein kinase 1 signaling pathway	8/2941	11/10654	0.00238825	0.0103541	0.00691926	7316/7311/7189/92610/257397/23118/6885/80216	8																																GO:0009220	pyrimidine ribonucleotide biosynthetic process	16/7769	22/18670	0.00311385	0.014523	0.0105054	139596/7378/7372/54963/7371/83549/29922/10201/4833/4832/4831/4830/1723/56474/51727/790	16		GO:0009220	pyrimidine ribonucleotide biosynthetic process	16/7782	22/18670	0.00317815	0.0148229	0.0107248	139596/7378/7372/54963/7371/83549/29922/10201/4833/4832/4831/4830/1723/56474/51727/790	16		GO:0009220	pyrimidine ribonucleotide biosynthetic process	16/7804	22/18670	0.00328963	0.0153348	0.0111085	139596/7378/7372/54963/7371/83549/29922/10201/4833/4832/4831/4830/1723/56474/51727/790	16		GO:0016447	somatic recombination of immunoglobulin gene segments	34/8453	52/18670	0.0027325	0.0128328	0.00930707	7518/7374/7158/9984/7040/7037/6929/23075/6830/6778/9025/165918/55183/5788/5591/5423/22976/4683/2956/4437/4436/4292/10459/3981/9466/3329/118460/51010/9156/2067/23529/958/604/79915	34		R-HSA-2465910	MASTL Facilitates Mitotic Progression	8/2779	10/10654	0.000566112	0.00283056	0.00185514	5519/5518/5516/5515/84930/2029/983/10776	8		R-HSA-69166	Removal of the Flap Intermediate	10/2783	14/10654	0.000498644	0.00253016	0.00166215	6119/5558/5557/57804/10714/5425/5424/23649/2237/1763	10		R-HSA-180746	Nuclear import of Rev protein	19/2901	33/10654	0.000230495	0.00126451	0.000830341	6396/5903/8480/9883/4928/4927/53371/10762/348995/79023/23225/23165/23511/23279/9631/9972/55746/3837/8086	19		R-HSA-69166	Removal of the Flap Intermediate	10/2781	14/10654	0.000495505	0.00251423	0.00164782	6119/5558/5557/57804/10714/5425/5424/23649/2237/1763	10		R-HSA-380284	Loss of proteins required for interphase microtubule organization from the centrosome	34/2894	70/10654	0.000103949	0.000613877	0.000402927	7532/7531/7283/10383/7846/8636/5518/10733/5116/5048/121441/54820/54801/54930/55142/11116/8655/1781/1778/1639/1453/11064/23332/79959/95681/80184/11190/55125/9662/55755/983/7840/10142/79441	34		R-HSA-380284	Loss of proteins required for interphase microtubule organization from the centrosome	34/2892	70/10654	0.000102414	0.000607418	0.000396829	7532/7531/7283/10383/7846/8636/5518/10733/5116/5048/121441/54820/54801/54930/55142/11116/8655/1781/1778/1639/1453/11064/23332/79959/95681/80184/11190/55125/9662/55755/983/7840/10142/79441	34
R-HSA-70326	Glucose metabolism	38/2941	91/10654	0.0024303	0.0105035	0.0070191	5210/5567/283209/2542/10165/6396/5903/8480/5528/5519/5518/5516/5515/9883/283871/5214/4928/4927/53371/10762/348995/79023/23225/23165/23511/23279/9631/9972/55746/3098/2805/10007/2027/2026/669/230/83440/8086	38																																GO:0034311	diol metabolic process	16/7769	22/18670	0.00311385	0.014523	0.0105054	9517/10558/6697/56848/8877/81537/5860/5805/84105/5092/2643/2629/1719/653308/427/55331	16		GO:0034311	diol metabolic process	16/7782	22/18670	0.00317815	0.0148229	0.0107248	9517/10558/6697/56848/8877/81537/5860/5805/84105/5092/2643/2629/1719/653308/427/55331	16		GO:0034311	diol metabolic process	16/7804	22/18670	0.00328963	0.0153348	0.0111085	9517/10558/6697/56848/8877/81537/5860/5805/84105/5092/2643/2629/1719/653308/427/55331	16		GO:0009260	ribonucleotide biosynthetic process	103/8453	185/18670	0.00276334	0.0129681	0.00940525	5313/79646/7415/139596/7378/7372/54963/7371/83549/7114/7040/9524/6901/30968/6774/56848/51000/347734/10861/10165/8604/6576/6319/55312/51422/9374/5538/79717/60490/5471/65018/5198/55066/5163/8050/5162/5160/142/9061/55229/10606/29922/10201/4833/4832/4831/4830/23417/3615/3614/7923/51144/3251/2987/2954/8833/2639/2618/201163/2194/2023/79993/79071/60481/64834/84277/1738/1737/1723/79877/1537/56474/1329/80347/51727/84869/790/471/353/272/271/226/205/50808/203/158/132/113/109/55902/51703/2182/2181/2180/197322/11332/47/38/31/1836/80025/53354/204	103		R-HSA-2470946	Cohesin Loading onto Chromatin	8/2779	10/10654	0.000566112	0.00283056	0.00185514	10735/10274/9126/5885/23047/23244/25836/23383	8		R-HSA-381033	ATF6 (ATF6-alpha) activates chaperones	9/2783	12/10654	0.000554972	0.00280558	0.00184308	4802/4801/4800/51360/8720/3309/1649/811/468	9		R-HSA-5693568	Resolution of D-loop Structures through Holliday Junction Intermediates	19/2901	33/10654	0.000230495	0.00126451	0.000830341	7516/116028/80010/5932/5890/10635/5888/10111/79728/80198/9156/146956/1763/83990/672/641/580/5892/472	19		R-HSA-381033	ATF6 (ATF6-alpha) activates chaperones	9/2781	12/10654	0.00055175	0.00278929	0.0018281	4802/4801/4800/51360/8720/3309/1649/811/468	9		R-HSA-8878166	Transcriptional regulation by RUNX2	52/2894	121/10654	0.000119354	0.00070184	0.000460663	595/7525/7316/7311/6772/57154/6502/6500/23314/861/9491/5721/5714/5713/9861/5711/5710/5708/10213/5719/5718/5716/5704/5702/5701/5700/5698/5695/5694/5693/5690/5689/5688/5687/5686/5685/5684/5682/2908/5595/5594/3958/3678/10013/55294/8454/983/865/581/207/25/133522	52		R-HSA-5617833	Cilium Assembly	79/2892	201/10654	0.000105392	0.000622403	0.000406619	7532/7531/55112/84747/7283/84617/10383/10381/7280/7278/7846/79809/9321/3842/26123/255758/6950/8636/4218/117177/5518/10733/5310/5116/5048/121441/54820/54903/8195/22920/9657/80173/55081/112752/55764/51668/10013/54801/54930/55142/8729/11116/60412/11336/55770/83658/8655/1781/1778/1639/1453/11064/23059/23332/79959/95681/80184/11190/55125/9662/55755/983/10694/22948/7203/585/583/582/80776/27077/50807/200894/7840/10142/23322/347240/8100/79441/129880	79
R-HSA-110314	Recognition of DNA damage by PCNA-containing replication complex	16/2941	30/10654	0.00252811	0.0108583	0.00725623	57599/7398/7320/7316/7311/6119/5985/56852/56655/54107/57804/10714/5425/5424/51514/8451	16																																GO:0034643	establishment of mitochondrion localization, microtubule-mediated	16/7769	22/18670	0.00311385	0.014523	0.0105054	8936/8409/7314/66008/22906/6683/89941/55288/4976/55201/4131/10128/23095/3091/9638/55860	16		GO:0034643	establishment of mitochondrion localization, microtubule-mediated	16/7782	22/18670	0.00317815	0.0148229	0.0107248	8936/8409/7314/66008/22906/6683/89941/55288/4976/55201/4131/10128/23095/3091/9638/55860	16		GO:0034643	establishment of mitochondrion localization, microtubule-mediated	16/7804	22/18670	0.00328963	0.0153348	0.0111085	8936/8409/7314/66008/22906/6683/89941/55288/4976/55201/4131/10128/23095/3091/9638/55860	16		GO:1905475	regulation of protein localization to membrane	104/8453	187/18670	0.00277029	0.0129913	0.00942205	23613/7534/10971/7533/7532/7531/7529/10490/27183/8673/6845/7161/7159/9528/64114/7040/7029/7027/9482/8417/6810/6809/2040/54434/8878/6711/23657/23433/391/11079/5906/29098/22841/8766/5780/5621/5590/5584/5534/5533/5525/5366/5357/8301/5170/9141/5058/8650/4836/4641/56947/5599/54585/10434/3958/26119/3799/9270/3688/23096/51763/3265/2934/56850/57120/2664/2534/51024/7430/2064/1869/1739/1605/1601/1445/1399/9419/163882/1213/10519/1020/975/841/637/598/27113/572/382/26060/1173/163/288/208/207/102/60/2181/8626/10580/8500/5295/112609/84455/245812	104		R-HSA-72187	mRNA 3'-end processing	27/2779	58/10654	0.000606195	0.00301995	0.00197927	9877/65109/199746/79228/8563/84321/57187/8189/8683/6431/6430/6428/6427/10569/84324/9939/8106/22916/4116/81608/7919/1479/51692/29894/51362/22794/10189	27		R-HSA-2465910	MASTL Facilitates Mitotic Progression	8/2783	10/10654	0.000572177	0.00287137	0.0018863	5519/5518/5516/5515/84930/2029/983/10776	8		R-HSA-429914	Deadenylation-dependent mRNA decay	28/2901	56/10654	0.00023407	0.00127903	0.000839876	54464/80349/9652/5073/255967/9924/10605/51690/11157/23658/27258/57819/10767/11340/23016/56915/51010/1973/23644/80153/22894/167227/196513/4850/4848/23019/1656/55802	28		R-HSA-2465910	MASTL Facilitates Mitotic Progression	8/2781	10/10654	0.000569138	0.0028548	0.00187103	5519/5518/5516/5515/84930/2029/983/10776	8		R-HSA-167161	HIV Transcription Initiation	25/2894	47/10654	0.000136647	0.00078344	0.000514223	6908/6879/6878/6873/8148/6884/6882/6881/5439/5438/5437/5432/5430/4331/404672/2967/2966/2962/2961/2959/2958/2071/1022/902/6874	25		R-HSA-8878166	Transcriptional regulation by RUNX2	52/2892	121/10654	0.000117082	0.00068848	0.000449787	595/7525/7316/7311/6772/57154/6502/6500/23314/861/9491/5721/5714/5713/9861/5711/5710/5708/10213/5719/5718/5716/5704/5702/5701/5700/5698/5695/5694/5693/5690/5689/5688/5687/5686/5685/5684/5682/2908/5595/5594/3958/3678/10013/55294/8454/983/865/581/207/25/133522	52
R-HSA-499943	Interconversion of nucleotide di- and triphosphates	16/2941	30/10654	0.00252811	0.0108583	0.00725623	7298/7295/50484/6241/6240/4832/4831/654364/4830/2936/1841/79077/1635/56474/51727/205	16																																GO:0043162	ubiquitin-dependent protein catabolic process via the multivesicular body sorting pathway	16/7769	22/18670	0.00311385	0.014523	0.0105054	55048/9525/27183/79720/137492/51028/51160/84313/51271/7251/11267/55658/27246/25930/9373/10013	16		GO:0043162	ubiquitin-dependent protein catabolic process via the multivesicular body sorting pathway	16/7782	22/18670	0.00317815	0.0148229	0.0107248	55048/9525/27183/79720/137492/51028/51160/84313/51271/7251/11267/55658/27246/25930/9373/10013	16		GO:0043162	ubiquitin-dependent protein catabolic process via the multivesicular body sorting pathway	16/7804	22/18670	0.00328963	0.0153348	0.0111085	55048/9525/27183/79720/137492/51028/51160/84313/51271/7251/11267/55658/27246/25930/9373/10013	16		GO:0014020	primary neural tube formation	58/8453	97/18670	0.00278323	0.013033	0.00945227	5754/6692/6497/8915/9839/7408/7289/7249/7248/7189/10959/7040/6491/29072/10427/6385/23513/6201/5898/5566/23654/5216/4524/25902/4522/54903/7798/4040/11019/7403/84678/2648/55081/55764/3091/11146/1857/1856/1855/10395/10522/1072/836/585/8289/2909/317/8092/25/57216/8463/5914/65979/27031/9968/8543/9585/2348	58		R-HSA-8876198	RAB GEFs exchange GTP for GDP on RABs	38/2779	90/10654	0.00060862	0.00302105	0.00197999	7531/8408/22878/122553/126003/27095/51693/60684/58485/81846/6305/27342/9367/51762/4218/7879/5868/117177/22930/10981/11031/5873/81876/5861/22931/5872/10890/3257/2665/2664/26130/163486/1122/1121/221960/51622/84079/207	38		R-HSA-2470946	Cohesin Loading onto Chromatin	8/2783	10/10654	0.000572177	0.00287137	0.0018863	10735/10274/9126/5885/23047/23244/25836/23383	8		R-HSA-8939243	RUNX1 interacts with co-factors whose precise effect on RUNX1 targets is not known	21/2901	38/10654	0.000239188	0.0012967	0.00085148	6601/6599/6598/6597/6595/22955/23429/861/6045/80012/1912/84333/55193/2033/1459/865/648/196528/57492/86/28996	21		R-HSA-2470946	Cohesin Loading onto Chromatin	8/2781	10/10654	0.000569138	0.0028548	0.00187103	10735/10274/9126/5885/23047/23244/25836/23383	8		R-HSA-167162	RNA Polymerase II HIV Promoter Escape	25/2894	47/10654	0.000136647	0.00078344	0.000514223	6908/6879/6878/6873/8148/6884/6882/6881/5439/5438/5437/5432/5430/4331/404672/2967/2966/2962/2961/2959/2958/2071/1022/902/6874	25		R-HSA-167161	HIV Transcription Initiation	25/2892	47/10654	0.000135006	0.000774036	0.000505682	6908/6879/6878/6873/8148/6884/6882/6881/5439/5438/5437/5432/5430/4331/404672/2967/2966/2962/2961/2959/2958/2071/1022/902/6874	25
R-HSA-6807505	RNA polymerase II transcribes snRNA genes	32/2941	74/10654	0.00268613	0.0115013	0.0076859	84524/6908/6878/6884/6882/29101/51593/6667/6619/6618/6617/23248/55197/5451/5439/5438/5437/5432/5430/22916/55756/55656/25896/80789/57117/2962/2961/2959/2958/22936/1022/904	32																																GO:0047497	mitochondrion transport along microtubule	16/7769	22/18670	0.00311385	0.014523	0.0105054	8936/8409/7314/66008/22906/6683/89941/55288/4976/55201/4131/10128/23095/3091/9638/55860	16		GO:0047497	mitochondrion transport along microtubule	16/7782	22/18670	0.00317815	0.0148229	0.0107248	8936/8409/7314/66008/22906/6683/89941/55288/4976/55201/4131/10128/23095/3091/9638/55860	16		GO:0047497	mitochondrion transport along microtubule	16/7804	22/18670	0.00328963	0.0153348	0.0111085	8936/8409/7314/66008/22906/6683/89941/55288/4976/55201/4131/10128/23095/3091/9638/55860	16		GO:0090630	activation of GTPase activity	58/8453	97/18670	0.00278323	0.013033	0.00945227	101060321/9882/11138/4943/2889/9639/9712/7248/93627/23061/51256/729877/414060/414059/23102/55633/25771/55357/79735/64786/54662/26000/30851/84144/26037/27352/23513/146923/391/55920/5905/57148/253959/9910/23637/2185/25894/8394/81565/79774/7813/1983/1894/85440/1399/1398/23603/202243/613/54828/208/9779/57533/83874/23216/9905/57186/141	58		R-HSA-5693554	Resolution of D-loop Structures through Synthesis-Dependent Strand Annealing (SDSA)	15/2779	26/10654	0.000628112	0.00309537	0.0020287	7516/116028/80010/5932/5890/10635/5888/10111/79728/9156/1763/83990/672/641/580	15		R-HSA-5663213	RHO GTPases Activate WASPs and WAVEs	19/2783	36/10654	0.000576557	0.00288279	0.0018938	147179/8976/10163/8936/10787/5595/5594/23191/55845/10092/10093/10094/10109/10095/10097/71/60/25/10152	19		R-HSA-8950505	Gene and protein expression by JAK-STAT signaling after Interleukin-12 stimulation	21/2901	38/10654	0.000239188	0.0012967	0.00085148	6950/6888/6648/6647/6627/6175/5908/5721/5306/27250/4478/4001/3936/3313/3181/9446/1265/829/654483/552900/9049	21		R-HSA-5663213	RHO GTPases Activate WASPs and WAVEs	19/2781	36/10654	0.00057096	0.0028548	0.00187103	147179/8976/10163/8936/10787/5595/5594/23191/55845/10092/10093/10094/10109/10095/10097/71/60/25/10152	19		R-HSA-73776	RNA Polymerase II Promoter Escape	25/2894	47/10654	0.000136647	0.00078344	0.000514223	6908/6879/6878/6873/8148/6884/6882/6881/5439/5438/5437/5432/5430/4331/404672/2967/2966/2962/2961/2959/2958/2071/1022/902/6874	25		R-HSA-167162	RNA Polymerase II HIV Promoter Escape	25/2892	47/10654	0.000135006	0.000774036	0.000505682	6908/6879/6878/6873/8148/6884/6882/6881/5439/5438/5437/5432/5430/4331/404672/2967/2966/2962/2961/2959/2958/2071/1022/902/6874	25
R-HSA-5696394	DNA Damage Recognition in GG-NER	19/2941	38/10654	0.00274356	0.0117109	0.007826	7508/7316/7311/29844/8607/10038/142/10445/54617/2873/8451/10920/50813/10987/51138/9318/93973/86/60	19																																GO:1901984	negative regulation of protein acetylation	16/7769	22/18670	0.00311385	0.014523	0.0105054	26036/6879/6688/23411/25942/6418/55011/11315/26155/266740/4101/84681/3066/2932/672/9474	16		GO:1901984	negative regulation of protein acetylation	16/7782	22/18670	0.00317815	0.0148229	0.0107248	26036/6879/6688/23411/25942/6418/55011/11315/26155/266740/4101/84681/3066/2932/672/9474	16		GO:1901984	negative regulation of protein acetylation	16/7804	22/18670	0.00328963	0.0153348	0.0111085	26036/6879/6688/23411/25942/6418/55011/11315/26155/266740/4101/84681/3066/2932/672/9474	16		GO:0016577	histone demethylation	21/8453	29/18670	0.00283867	0.0132733	0.00962656	7320/23133/7403/8242/10765/5927/23081/23030/9682/51780/55818/84678/22992/221656/23028/23210/221037/3720/5253/23135/55693	21		R-HSA-901042	Calnexin/calreticulin cycle	15/2779	26/10654	0.000628112	0.00309537	0.0020287	55757/7316/7311/10206/6400/11236/7844/5589/2923/80267/55741/9695/51009/811/267	15		R-HSA-71406	Pyruvate metabolism and Citric Acid (TCA) cycle	26/2783	55/10654	0.000581128	0.00289507	0.00190187	7416/8802/8803/6391/6390/5467/55066/5163/8050/5162/5160/4967/23530/4200/3945/3939/79944/3420/3418/3029/2954/2739/2271/81889/1738/1743	26		R-HSA-901042	Calnexin/calreticulin cycle	16/2901	26/10654	0.000251754	0.00135947	0.000892702	55757/7316/7311/10206/6400/11236/7844/5589/2923/80267/55741/9695/51009/811/267/10956	16		R-HSA-72187	mRNA 3'-end processing	27/2781	58/10654	0.000613626	0.00305697	0.00200353	9877/65109/199746/79228/8563/84321/57187/8189/8683/6431/6430/6428/6427/10569/84324/9939/8106/22916/4116/81608/7919/1479/51692/29894/51362/22794/10189	27		R-HSA-73779	RNA Polymerase II Transcription Pre-Initiation And Promoter Opening	25/2894	47/10654	0.000136647	0.00078344	0.000514223	6908/6879/6878/6873/8148/6884/6882/6881/5439/5438/5437/5432/5430/4331/404672/2967/2966/2962/2961/2959/2958/2071/1022/902/6874	25		R-HSA-73776	RNA Polymerase II Promoter Escape	25/2892	47/10654	0.000135006	0.000774036	0.000505682	6908/6879/6878/6873/8148/6884/6882/6881/5439/5438/5437/5432/5430/4331/404672/2967/2966/2962/2961/2959/2958/2071/1022/902/6874	25
R-HSA-187037	Signaling by NTRK1 (TRKA)	34/2941	80/10654	0.00284468	0.0121052	0.00808947	4208/7529/51231/6774/6654/6195/6016/387/5899/5528/5519/5518/5516/5515/5291/4914/4205/7867/5595/1432/6300/5594/5607/3845/1845/1759/10126/1399/1398/1175/1173/163/161/160	34																																GO:0071902	positive regulation of protein serine/threonine kinase activity	164/7769	334/18670	0.00315826	0.0147194	0.0106475	389432/9344/10253/57521/2889/5606/595/9839/7422/7335/7334/7316/7314/7311/84231/7189/7186/7164/7161/23043/7046/7040/9894/51347/57551/257397/23118/10454/6850/94056/92335/6789/6788/6647/23411/6464/9294/6188/6233/8767/8737/387/9693/5899/5894/5788/5781/5770/2185/84722/5716/5663/5562/7001/5515/5585/5310/5294/5291/55011/8682/11235/54956/5058/5027/4914/79594/4331/64223/197259/4282/22924/8550/7867/9261/5595/1432/5594/11183/8491/5871/1326/6885/4217/4216/10746/7786/5609/5607/6416/5605/5604/8567/8649/28956/3845/57498/3717/3656/3654/8826/3611/8517/3479/3326/3265/25994/9518/4616/1647/7855/8322/2146/54465/10961/2081/2074/2064/5610/1857/1856/142679/1654/28988/80174/10926/9802/1616/1445/1399/1398/1164/1163/10519/1027/983/990/975/958/100133941/151195/219771/905/904/8812/896/894/891/8536/808/805/801/51719/60370/493/408/57679/207/84962/177/136/8754/6868/2180	164		GO:0009303	rRNA transcription	22/7782	33/18670	0.00327777	0.0152764	0.0110529	6949/9014/10927/6598/6597/51547/11137/64425/84172/55011/25926/4691/2475/64768/112495/9328/9330/2976/2975/2971/1663/10849	22		GO:0034508	centromere complex assembly	34/7804	56/18670	0.00329217	0.0153348	0.0111085	91687/51112/8467/26054/8607/51773/6047/5931/5928/5925/54107/23126/11339/4869/4678/55320/54069/79003/23421/55355/3070/387103/201161/80152/55166/401541/79172/55839/79019/64105/64946/1063/1062/1058	34		GO:0031365	N-terminal protein amino acid modification	21/8453	29/18670	0.00283867	0.0132733	0.00962656	5495/64146/9397/4836/80218/79829/60560/122830/80018/51126/79612/80155/8260/10988/254042/23173/8850/2033/1387/5494/79903	21		R-HSA-9020591	Interleukin-12 signaling	23/2779	47/10654	0.00063394	0.0031129	0.00204018	7297/6950/6888/6648/6647/6627/6175/5908/5721/5306/27250/4478/4001/3936/3717/3313/3181/9446/1265/829/654483/552900/9049	23		R-HSA-72187	mRNA 3'-end processing	27/2783	58/10654	0.000621139	0.00308319	0.00202545	9877/65109/199746/79228/8563/84321/57187/8189/8683/6431/6430/6428/6427/10569/84324/9939/8106/22916/4116/81608/7919/1479/51692/29894/51362/22794/10189	27		R-HSA-111458	Formation of apoptosome	9/2901	11/10654	0.000256246	0.00137296	0.000901558	331/5595/5594/56616/54205/842/57099/51074/317	9		R-HSA-8876198	RAB GEFs exchange GTP for GDP on RABs	38/2781	90/10654	0.000617842	0.00306682	0.00200999	7531/8408/22878/122553/126003/27095/51693/60684/58485/81846/6305/27342/9367/51762/4218/7879/5868/117177/22930/10981/11031/5873/81876/5861/22931/5872/10890/3257/2665/2664/26130/163486/1122/1121/221960/51622/84079/207	38		R-HSA-75953	RNA Polymerase II Transcription Initiation	25/2894	47/10654	0.000136647	0.00078344	0.000514223	6908/6879/6878/6873/8148/6884/6882/6881/5439/5438/5437/5432/5430/4331/404672/2967/2966/2962/2961/2959/2958/2071/1022/902/6874	25		R-HSA-73779	RNA Polymerase II Transcription Pre-Initiation And Promoter Opening	25/2892	47/10654	0.000135006	0.000774036	0.000505682	6908/6879/6878/6873/8148/6884/6882/6881/5439/5438/5437/5432/5430/4331/404672/2967/2966/2962/2961/2959/2958/2071/1022/902/6874	25
R-HSA-446652	Interleukin-1 family signaling	54/2941	140/10654	0.00299378	0.0126413	0.00844776	7335/7316/7311/7189/79155/29110/257397/23118/6774/4088/6500/5970/5780/5775/5771/26469/5782/5781/9491/5721/5714/5713/9861/5711/5710/5708/10213/5719/5718/5716/5704/5702/5701/5700/5698/5695/5694/5693/5690/5689/5688/5687/5686/5685/5684/5682/57162/4792/5599/1326/6885/51135/8517/8454	54																																GO:0009303	rRNA transcription	22/7769	33/18670	0.00319695	0.0148889	0.0107701	6949/9014/10927/6598/6597/51547/11137/64425/84172/55011/25926/4691/2475/64768/112495/9328/9330/2976/2975/2971/1663/10849	22		GO:0071902	positive regulation of protein serine/threonine kinase activity	164/7782	334/18670	0.00341896	0.0159228	0.0115207	389432/9344/10253/57521/2889/5606/595/9839/7422/7335/7334/7316/7314/7311/84231/7189/7186/7164/7161/23043/7046/7040/9894/51347/57551/257397/23118/10454/6850/94056/92335/6789/6788/6647/23411/6464/9294/6188/6233/8767/8737/387/9693/5899/5894/5788/5781/5770/2185/84722/5716/5663/5562/7001/5515/5585/5310/5294/5291/55011/8682/11235/54956/5058/5027/4914/79594/4331/64223/197259/4282/22924/8550/7867/9261/5595/1432/5594/11183/8491/5871/1326/6885/4217/4216/10746/7786/5609/5607/6416/5605/5604/8567/8649/28956/3845/57498/3717/3656/3654/8826/3611/8517/3479/3326/3265/25994/9518/4616/1647/7855/8322/2146/54465/10961/2081/2074/2064/5610/1857/1856/142679/1654/28988/80174/10926/9802/1616/1445/1399/1398/1164/1163/10519/1027/983/990/975/958/100133941/151195/219771/905/904/8812/896/894/891/8536/808/805/801/51719/60370/493/408/57679/207/84962/177/136/8754/6868/2180	164		GO:1905515	non-motile cilium assembly	34/7804	56/18670	0.00329217	0.0153348	0.0111085	49856/123016/283232/51259/84314/25886/10464/5108/54903/8195/4134/27152/57560/80173/55081/51098/55764/92344/10640/8655/1785/1639/1453/84902/11190/9662/55835/55212/585/583/79738/582/23300/200894	34		GO:0034340	response to type I interferon	59/8453	99/18670	0.00286148	0.0133702	0.00969685	4940/253943/51441/11274/3093/7297/117854/81844/29110/6773/6772/6672/6472/29072/23513/6041/5777/5771/5781/5770/5696/4615/4600/79594/56339/57506/26065/3716/9636/10379/3665/3661/3660/3659/3654/51447/9641/3455/3454/10410/10581/8519/3437/2537/3430/3429/3326/3133/3107/3106/2634/8772/29883/11140/684/103/6059/25939/1958	59		R-HSA-450294	MAP kinase activation	29/2779	64/10654	0.000671466	0.00328539	0.00215323	4208/51231/7335/7316/7311/7189/79155/257397/23118/6500/6195/5528/5519/5518/5516/5515/4205/7867/5601/5599/5595/1432/5594/1326/6885/5609/8517/1845/8454	29		R-HSA-8876198	RAB GEFs exchange GTP for GDP on RABs	38/2783	90/10654	0.000627189	0.00310198	0.0020378	7531/8408/22878/122553/126003/27095/51693/60684/58485/81846/6305/27342/9367/51762/4218/7879/5868/117177/22930/10981/11031/5873/81876/5861/22931/5872/10890/3257/2665/2664/26130/163486/1122/1121/221960/51622/84079/207	38		R-HSA-9627069	Regulation of the apoptosome activity	9/2901	11/10654	0.000256246	0.00137296	0.000901558	331/5595/5594/56616/54205/842/57099/51074/317	9		R-HSA-5693554	Resolution of D-loop Structures through Synthesis-Dependent Strand Annealing (SDSA)	15/2781	26/10654	0.000633349	0.00312118	0.00204562	7516/116028/80010/5932/5890/10635/5888/10111/79728/9156/1763/83990/672/641/580	15		R-HSA-76042	RNA Polymerase II Transcription Initiation And Promoter Clearance	25/2894	47/10654	0.000136647	0.00078344	0.000514223	6908/6879/6878/6873/8148/6884/6882/6881/5439/5438/5437/5432/5430/4331/404672/2967/2966/2962/2961/2959/2958/2071/1022/902/6874	25		R-HSA-75953	RNA Polymerase II Transcription Initiation	25/2892	47/10654	0.000135006	0.000774036	0.000505682	6908/6879/6878/6873/8148/6884/6882/6881/5439/5438/5437/5432/5430/4331/404672/2967/2966/2962/2961/2959/2958/2071/1022/902/6874	25
R-HSA-446219	Synthesis of substrates in N-glycan biosythesis	28/2941	63/10654	0.00299809	0.0126413	0.00844776	7903/6675/30815/27090/55808/6480/8869/6483/10559/5373/5372/256281/54187/55577/4597/4351/29926/2762/2720/2673/8790/54344/8818/8813/79947/5476/55907/29880	28																																GO:0071901	negative regulation of protein serine/threonine kinase activity	77/7769	145/18670	0.00332483	0.0154733	0.0111928	10253/57521/1028/171392/7532/65125/7128/81848/200734/161742/23411/10019/5997/5925/54922/5795/5777/26191/5770/5728/5580/5577/5576/5575/5573/51422/5518/5515/5347/5570/27250/152559/23636/7026/4763/4221/51562/4067/4040/4041/9113/8850/10527/3843/51763/8692/3315/3156/10114/3087/10614/2950/2874/2873/2629/25793/1845/142679/11072/11221/1843/84062/3301/10519/26973/1032/1031/1027/1026/80279/51654/836/348/324/207/64853/25	77		GO:0032091	negative regulation of protein binding	57/7782	103/18670	0.00348562	0.0162216	0.0117368	146057/23032/7009/24144/6996/8189/6815/10273/3925/59343/10856/6093/5899/5580/5499/5300/11040/5195/255738/11315/10763/129531/4233/5599/5595/4043/51176/23028/9270/3397/3309/2962/2932/26086/2801/57669/1965/151651/1855/84062/3300/1663/1601/56998/1454/3078/10498/8536/581/9532/567/9212/6790/409/207/23394/60	57		GO:1905475	regulation of protein localization to membrane	97/7804	187/18670	0.00332106	0.0154581	0.0111979	23613/7534/10971/7533/7532/7531/7529/10490/27183/8673/6845/7161/7159/9528/64114/7040/7029/7027/9482/8417/6810/6809/2040/54434/8878/6711/23657/23433/391/11079/5906/29098/22841/8766/5780/5621/5590/5584/5534/5533/5525/5366/5357/8301/5170/9141/5058/8650/4836/4641/56947/5599/54585/10434/3958/26119/3799/9270/3688/23096/51763/3265/2934/56850/57120/2664/2534/51024/7430/2064/1869/1739/1605/1601/1445/1399/9419/163882/1213/10519/1020/975/841/637/598/27113/572/382/26060/1173/163/288/208/207/102/60/2181	97		GO:0035308	negative regulation of protein dephosphorylation	41/8453	65/18670	0.00288154	0.0134444	0.00975066	7531/7529/8725/261726/23075/51657/6418/9475/6093/5511/221908/9858/5504/23645/81706/26472/94274/6992/5514/51400/9749/221692/3071/4249/9258/84930/3958/2932/2771/2281/2280/116224/2029/91272/10776/84687/26051/22853/3551/1408/23523	41		R-HSA-1362277	Transcription of E2F targets under negative control by DREAM complex	12/2779	19/10654	0.00072843	0.00355142	0.00232759	7153/7029/7027/5934/5933/4609/4149/132660/91750/55957/1869/990	12		R-HSA-5693554	Resolution of D-loop Structures through Synthesis-Dependent Strand Annealing (SDSA)	15/2783	26/10654	0.000638625	0.0031359	0.00206008	7516/116028/80010/5932/5890/10635/5888/10111/79728/9156/1763/83990/672/641/580	15		R-HSA-69183	Processive synthesis on the lagging strand	11/2901	15/10654	0.000262582	0.00140145	0.000920269	6119/5558/5557/57804/10714/5425/5424/23649/3978/2237/1763	11		R-HSA-901042	Calnexin/calreticulin cycle	15/2781	26/10654	0.000633349	0.00312118	0.00204562	55757/7316/7311/10206/6400/11236/7844/5589/2923/80267/55741/9695/51009/811/267	15		R-HSA-5693532	DNA Double-Strand Break Repair	67/2894	166/10654	0.000140668	0.000800948	0.000525714	27434/2547/7520/7518/7516/7515/51720/7336/7329/7316/7311/7158/11073/54962/51567/55775/7341/8467/6119/9025/165918/116028/80010/55183/5985/5932/5890/10635/5888/10111/5884/5810/5591/10721/51426/56655/54107/57804/10714/5425/5424/22976/10038/142/79728/80198/5599/23030/2237/9156/146956/1763/63967/1111/1017/83990/672/641/9031/580/29086/25/8914/5892/5426/8924/472	67		R-HSA-76042	RNA Polymerase II Transcription Initiation And Promoter Clearance	25/2892	47/10654	0.000135006	0.000774036	0.000505682	6908/6879/6878/6873/8148/6884/6882/6881/5439/5438/5437/5432/5430/4331/404672/2967/2966/2962/2961/2959/2958/2071/1022/902/6874	25
R-HSA-9033241	Peroxisomal protein import	28/2941	63/10654	0.00299809	0.0126413	0.00844776	55670/23600/7323/7322/7321/7316/7311/219743/11001/5264/5190/5195/5192/55825/4358/23417/26061/373156/8443/2053/1962/10455/10901/26063/54677/8310/10005/30	28																																GO:0032091	negative regulation of protein binding	57/7769	103/18670	0.0033363	0.0155154	0.0112233	146057/23032/7009/24144/6996/8189/6815/10273/3925/59343/10856/6093/5899/5580/5499/5300/11040/5195/255738/11315/10763/129531/4233/5599/5595/4043/51176/23028/9270/3397/3309/2962/2932/26086/2801/57669/1965/151651/1855/84062/3300/1663/1601/56998/1454/3078/10498/8536/581/9532/567/9212/6790/409/207/23394/60	57		GO:0071901	negative regulation of protein serine/threonine kinase activity	77/7782	145/18670	0.00350208	0.0162863	0.0117837	10253/57521/1028/171392/7532/65125/7128/81848/200734/161742/23411/10019/5997/5925/54922/5795/5777/26191/5770/5728/5580/5577/5576/5575/5573/51422/5518/5515/5347/5570/27250/152559/23636/7026/4763/4221/51562/4067/4040/4041/9113/8850/10527/3843/51763/8692/3315/3156/10114/3087/10614/2950/2874/2873/2629/25793/1845/142679/11072/11221/1843/84062/3301/10519/26973/1032/1031/1027/1026/80279/51654/836/348/324/207/64853/25	77		GO:0032418	lysosome localization	43/7804	74/18670	0.00335776	0.0156176	0.0113134	26276/65082/8673/6845/201294/54664/6850/6813/56848/8723/23557/8773/6284/5880/27342/23207/9842/5294/5293/5170/81565/4627/284021/4067/55004/79036/23095/10013/2624/9846/2207/25940/54849/8832/867/57102/695/282991/2647/55207/136/9043/2242	43		GO:0045739	positive regulation of DNA repair	41/8453	65/18670	0.00288154	0.0134444	0.00975066	7454/7515/51720/7334/10155/54929/56907/23347/23411/6419/6188/9025/165918/55183/5591/5111/83666/142/131870/64210/10459/3146/83933/2521/2305/2187/2140/1161/2074/151636/1660/1663/1054/57332/79184/672/29086/10097/55135/8914/55693	41		R-HSA-446652	Interleukin-1 family signaling	54/2779	140/10654	0.000752193	0.00365406	0.00239486	7335/7316/7311/7189/79155/29110/257397/23118/6774/4088/6500/5970/5780/5775/5771/26469/5782/5781/9491/5721/5714/5713/9861/5711/5710/5708/10213/5719/5718/5716/5704/5702/5701/5700/5698/5695/5694/5693/5690/5689/5688/5687/5686/5685/5684/5682/57162/4792/5599/1326/6885/51135/8517/8454	54		R-HSA-901042	Calnexin/calreticulin cycle	15/2783	26/10654	0.000638625	0.0031359	0.00206008	55757/7316/7311/10206/6400/11236/7844/5589/2923/80267/55741/9695/51009/811/267	15		R-HSA-113501	Inhibition of replication initiation of damaged DNA by RB1/E2F1	10/2901	13/10654	0.000271321	0.00144251	0.000947227	7029/7027/5558/5557/5519/5518/5516/5515/23649/1869	10		R-HSA-9020591	Interleukin-12 signaling	23/2781	47/10654	0.000640941	0.00314727	0.00206271	7297/6950/6888/6648/6647/6627/6175/5908/5721/5306/27250/4478/4001/3936/3717/3313/3181/9446/1265/829/654483/552900/9049	23		R-HSA-5693579	Homologous DNA Pairing and Strand Exchange	23/2894	42/10654	0.000140864	0.000800948	0.000525714	7516/11073/6119/116028/80010/5985/5932/5890/10635/5888/10111/5884/5810/79728/9156/1763/1111/83990/672/641/580/5892/472	23		R-HSA-5693532	DNA Double-Strand Break Repair	67/2892	166/10654	0.00013758	0.000785519	0.000513184	27434/2547/7520/7518/7516/7515/51720/7336/7329/7316/7311/7158/11073/54962/51567/55775/7341/8467/6119/9025/165918/116028/80010/55183/5985/5932/5890/10635/5888/10111/5884/5810/5591/10721/51426/56655/54107/57804/10714/5425/5424/22976/10038/142/79728/80198/5599/23030/2237/9156/146956/1763/63967/1111/1017/83990/672/641/9031/580/29086/25/8914/5892/5426/8924/472	67
R-HSA-2559585	Oncogene Induced Senescence	17/2941	33/10654	0.00303469	0.0127181	0.00849906	2113/7316/7311/23112/27327/7029/7027/6667/4343/4194/4193/5595/5594/1871/1869/1032/1031	17																																GO:0033144	negative regulation of intracellular steroid hormone receptor signaling pathway	23/7769	35/18670	0.00342236	0.0158925	0.0114961	406/51341/29966/6597/23411/387/9063/11331/5245/9612/9611/81606/25959/3065/27086/8928/1601/1407/4848/23019/9575/811/672	23		GO:0033144	negative regulation of intracellular steroid hormone receptor signaling pathway	23/7782	35/18670	0.00351086	0.0163035	0.0117961	406/51341/29966/6597/23411/387/9063/11331/5245/9612/9611/81606/25959/3065/27086/8928/1601/1407/4848/23019/9575/811/672	23		GO:0006305	DNA alkylation	42/7804	72/18670	0.00337539	0.0156594	0.0113437	9463/57673/10269/7490/10155/200424/6688/6018/54496/10419/8493/143689/5290/142/29104/4609/4552/9219/54737/27136/54069/64863/53615/8932/4152/221656/51409/2778/54815/2146/10919/79813/1789/1788/1786/55929/140690/10664/672/11176/546/55729	42		GO:0032970	regulation of actin filament-based process	203/8453	388/18670	0.00290107	0.0135257	0.00980965	23616/7454/11078/9344/6712/4089/388591/5341/9463/91807/4208/9639/339005/123720/9948/8976/374666/10163/8936/50853/7408/11344/5756/7248/54795/7226/5987/7168/7114/9168/29766/7111/7046/7040/57551/23075/7341/3925/6717/6711/6710/56907/51429/4088/6548/9723/6385/85477/1901/9475/6093/253260/23433/399/391/389/22836/9886/387/5962/5921/29098/5879/5829/2185/5580/9647/22843/29085/5216/57026/5058/4771/4703/3071/10787/8440/4690/4641/4627/91663/2475/64223/8195/4233/4192/51474/9113/3728/133746/9270/10788/51763/3611/3397/3383/3265/3059/10456/2934/2885/9535/2764/57704/6624/2316/29109/2258/9873/89848/50848/51466/1894/11034/1829/1824/1739/10395/28988/23191/2017/1398/23406/57175/11151/1265/23122/23332/11113/1073/1072/1020/8558/23580/11135/998/961/23607/55704/832/830/829/822/203228/684/55845/54828/585/55971/10458/9530/488/476/55616/81873/10092/10093/10094/10109/10095/10552/128272/397/396/395/2909/79822/93663/55114/10565/382/375/116985/55435/7840/10142/120/118/653857/57180/10096/10097/27/25/10152/57216/6709/6708/10174/388/29108/57580/8500/130271/5295/10008/9026/2241/1627/1613/10602/10435/119	203		R-HSA-5693579	Homologous DNA Pairing and Strand Exchange	21/2779	42/10654	0.000754818	0.00365406	0.00239486	7516/11073/6119/116028/80010/5985/5932/5890/10635/5888/10111/5884/5810/79728/9156/1763/1111/83990/672/641/580	21		R-HSA-9020591	Interleukin-12 signaling	23/2783	47/10654	0.00064801	0.00317062	0.00208289	7297/6950/6888/6648/6647/6627/6175/5908/5721/5306/27250/4478/4001/3936/3717/3313/3181/9446/1265/829/654483/552900/9049	23		R-HSA-5620912	Anchoring of the basal body to the plasma membrane	43/2901	98/10654	0.000274365	0.00145308	0.000954167	7532/7531/7283/10383/7846/26123/8636/4218/117177/5518/10733/5116/5048/121441/54820/54903/9657/54801/54930/55142/11116/8655/1781/1778/1639/1453/11064/23332/79959/95681/80184/11190/55125/9662/55755/983/80776/27077/7840/10142/23322/347240/79441	43		R-HSA-450294	MAP kinase activation	29/2781	64/10654	0.000680025	0.00332726	0.00218068	4208/51231/7335/7316/7311/7189/79155/257397/23118/6500/6195/5528/5519/5518/5516/5515/4205/7867/5601/5599/5595/1432/5594/1326/6885/5609/8517/1845/8454	29		R-HSA-114452	Activation of BH3-only proteins	18/2894	30/10654	0.000158224	0.00089228	0.000585661	7534/10971/7533/7532/7531/7529/7159/7029/7027/5534/5533/5366/5599/1869/8655/10018/572/207	18		R-HSA-5693579	Homologous DNA Pairing and Strand Exchange	23/2892	42/10654	0.000139265	0.000791853	0.000517321	7516/11073/6119/116028/80010/5985/5932/5890/10635/5888/10111/5884/5810/79728/9156/1763/1111/83990/672/641/580/5892/472	23
R-HSA-5693568	Resolution of D-loop Structures through Holliday Junction Intermediates	17/2941	33/10654	0.00303469	0.0127181	0.00849906	7516/116028/80010/5932/5890/10635/5888/10111/79728/80198/9156/146956/1763/83990/672/641/580	17																																GO:1904031	positive regulation of cyclin-dependent protein kinase activity	23/7769	35/18670	0.00342236	0.0158925	0.0114961	595/219736/84722/5716/5310/4331/22924/3326/1164/1163/1027/1026/990/151195/219771/905/904/8812/896/894/891/207/6868	23		GO:1904031	positive regulation of cyclin-dependent protein kinase activity	23/7782	35/18670	0.00351086	0.0163035	0.0117961	595/219736/84722/5716/5310/4331/22924/3326/1164/1163/1027/1026/990/151195/219771/905/904/8812/896/894/891/207/6868	23		GO:0006306	DNA methylation	42/7804	72/18670	0.00337539	0.0156594	0.0113437	9463/57673/10269/7490/10155/200424/6688/6018/54496/10419/8493/143689/5290/142/29104/4609/4552/9219/54737/27136/54069/64863/53615/8932/4152/221656/51409/2778/54815/2146/10919/79813/1789/1788/1786/55929/140690/10664/672/11176/546/55729	42		GO:0000018	regulation of DNA recombination	60/8453	101/18670	0.00293748	0.0136855	0.00992556	7454/84083/7486/56893/7320/7158/9984/7040/7037/54386/7014/6830/6778/23347/56916/29072/6118/116028/55183/9400/10635/5888/10111/5788/151987/5531/10721/22976/55010/142/2956/4437/4436/64210/4292/64110/10459/3838/3836/80311/23028/9466/2521/63979/2187/118460/51010/2068/23529/1111/958/641/10189/10097/55135/8914/56154/92797/604/79915	60		R-HSA-8852135	Protein ubiquitination	34/2779	79/10654	0.000766805	0.00369903	0.00242433	8915/80349/51322/7415/7874/8078/7347/7336/29089/27338/7332/7328/7326/10477/7323/7322/7321/7320/7319/7316/7311/7317/23168/10670/56254/56852/5591/5195/5192/123169/6596/79139/9646/997	34		R-HSA-450294	MAP kinase activation	29/2783	64/10654	0.000688681	0.00335763	0.00220574	4208/51231/7335/7316/7311/7189/79155/257397/23118/6500/6195/5528/5519/5518/5516/5515/4205/7867/5601/5599/5595/1432/5594/1326/6885/5609/8517/1845/8454	29		R-HSA-168333	NEP/NS2 Interacts with the Cellular Export Machinery	18/2901	31/10654	0.000291303	0.00152519	0.00100152	6396/5903/8480/9883/4928/4927/53371/10762/348995/79023/23225/23165/23511/23279/9631/9972/55746/8086	18		R-HSA-1362277	Transcription of E2F targets under negative control by DREAM complex	12/2781	19/10654	0.000733604	0.00357665	0.00234412	7153/7029/7027/5934/5933/4609/4149/132660/91750/55957/1869/990	12		R-HSA-6804758	Regulation of TP53 Activity through Acetylation	18/2894	30/10654	0.000158224	0.00089228	0.000585661	5931/79837/8396/5305/5300/9219/7994/84289/3622/3066/57459/54815/2033/1108/1107/7862/29117/207	18		R-HSA-114452	Activation of BH3-only proteins	18/2892	30/10654	0.000156704	0.000883708	0.000577331	7534/10971/7533/7532/7531/7529/7159/7029/7027/5534/5533/5366/5599/1869/8655/10018/572/207	18
R-HSA-5696400	Dual Incision in GG-NER	20/2941	41/10654	0.00310599	0.0129776	0.00867248	7507/7316/7311/6119/5985/51426/56655/54107/57804/10714/5425/5424/10038/142/404672/2967/2966/2071/8451/9557	20																																GO:0006862	nucleotide transport	17/7769	24/18670	0.00362267	0.0167516	0.0121175	51000/347734/9197/293/292/284439/291/55186/84275/114789/29957/79085/60386/10478/5027/57724/215	17		GO:0006862	nucleotide transport	17/7782	24/18670	0.00369968	0.0171307	0.0123946	51000/347734/9197/293/292/284439/291/55186/84275/114789/29957/79085/60386/10478/5027/57724/215	17		GO:0051881	regulation of mitochondrial membrane potential	42/7804	72/18670	0.00337539	0.0156594	0.0113437	7415/7314/11334/706/219736/30968/6647/55186/84275/5831/27166/10935/55012/27068/5366/65018/142/11315/5027/23530/4719/79594/10962/2537/23593/2805/2730/2729/1497/1192/665/664/637/598/581/578/572/10550/208/207/25/215	42		GO:0006337	nucleosome disassembly	15/8453	19/18670	0.00295581	0.0137114	0.0099443	11198/6605/6603/6602/6601/6599/6598/6597/6418/55193/4778/3159/83743/196528/8289	15		R-HSA-5632684	Hedgehog 'on' state	36/2779	85/10654	0.000781643	0.00375737	0.00246257	25989/7316/7311/8405/57154/9491/5721/5714/5713/9861/5711/5710/5708/10213/5719/5718/5716/5704/5702/5701/5700/5698/5695/5694/5693/5690/5689/5688/5687/5686/5685/5684/5682/8452/1452/409	36		R-HSA-1362277	Transcription of E2F targets under negative control by DREAM complex	12/2783	19/10654	0.00073881	0.00358925	0.0023579	7153/7029/7027/5934/5933/4609/4149/132660/91750/55957/1869/990	12		R-HSA-170822	Regulation of Glucokinase by Glucokinase Regulatory Protein	18/2901	31/10654	0.000291303	0.00152519	0.00100152	6396/5903/8480/9883/4928/4927/53371/10762/348995/79023/23225/23165/23511/23279/9631/9972/55746/8086	18		R-HSA-5693579	Homologous DNA Pairing and Strand Exchange	21/2781	42/10654	0.000762604	0.00370485	0.00242815	7516/11073/6119/116028/80010/5985/5932/5890/10635/5888/10111/5884/5810/79728/9156/1763/1111/83990/672/641/580	21		R-HSA-8856828	Clathrin-mediated endocytosis	60/2894	146/10654	0.000171519	0.000963307	0.000632281	8976/8674/9341/6844/7316/7311/9322/1861/7037/8871/85439/8027/51429/6455/950/85021/5868/23396/5286/8301/11252/4738/55707/25977/50618/3312/3092/9146/2873/26130/2580/23048/115548/23149/2060/22905/29924/1856/1759/1601/10920/50813/10987/51138/9318/915/867/409/10092/10093/10094/10109/1175/1173/163/161/160/10097/71/60	60		R-HSA-6804758	Regulation of TP53 Activity through Acetylation	18/2892	30/10654	0.000156704	0.000883708	0.000577331	5931/79837/8396/5305/5300/9219/7994/84289/3622/3066/57459/54815/2033/1108/1107/7862/29117/207	18
R-HSA-5620912	Anchoring of the basal body to the plasma membrane	40/2941	98/10654	0.00311695	0.0129842	0.00867686	7532/7531/7283/10383/7846/26123/8636/4218/117177/5518/10733/5116/5048/121441/54820/54903/9657/54801/54930/55142/11116/8655/1781/1778/1639/1453/11064/23332/79959/95681/80184/11190/55125/9662/55755/983/80776/27077/7840/10142	40																																GO:0008535	respiratory chain complex IV assembly	17/7769	24/18670	0.00362267	0.0167516	0.0121175	285521/29090/6834/9997/6341/100303755/5018/79072/116228/90639/10063/51241/1355/84987/1352/493753/617	17		GO:0008535	respiratory chain complex IV assembly	17/7782	24/18670	0.00369968	0.0171307	0.0123946	285521/29090/6834/9997/6341/100303755/5018/79072/116228/90639/10063/51241/1355/84987/1352/493753/617	17		GO:0002562	somatic diversification of immune receptors via germline recombination within a single locus	37/7804	62/18670	0.00337896	0.0156594	0.0113437	7518/7374/7158/9984/7040/7037/6929/23075/6830/6778/9025/165918/55183/5788/5591/5423/22976/4683/2956/4437/4436/4292/10459/3981/51176/9466/3329/3148/3146/118460/51010/9156/2067/64421/23529/958/200558	37		GO:0009148	pyrimidine nucleoside triphosphate biosynthetic process	15/8453	19/18670	0.00295581	0.0137114	0.0099443	54963/7371/83549/7298/9519/29922/10201/4833/4832/4831/4830/1841/56474/129607/790	15		R-HSA-429914	Deadenylation-dependent mRNA decay	26/2779	56/10654	0.000799269	0.00382867	0.0025093	54464/80349/9652/5073/255967/9924/10605/51690/11157/23658/27258/57819/10767/11340/23016/56915/51010/1973/23644/80153/22894/167227/196513/4850/4848/23019	26		R-HSA-5693579	Homologous DNA Pairing and Strand Exchange	21/2783	42/10654	0.000770462	0.0037298	0.00245023	7516/11073/6119/116028/80010/5985/5932/5890/10635/5888/10111/5884/5810/79728/9156/1763/1111/83990/672/641/580	21		R-HSA-5619107	Defective TPR may confer susceptibility towards thyroid papillary carcinoma (TPC)	18/2901	31/10654	0.000291303	0.00152519	0.00100152	6396/5903/8480/9883/4928/4927/53371/10762/348995/79023/23225/23165/23511/23279/9631/9972/55746/8086	18		R-HSA-446652	Interleukin-1 family signaling	54/2781	140/10654	0.000766098	0.00370867	0.00243065	7335/7316/7311/7189/79155/29110/257397/23118/6774/4088/6500/5970/5780/5775/5771/26469/5782/5781/9491/5721/5714/5713/9861/5711/5710/5708/10213/5719/5718/5716/5704/5702/5701/5700/5698/5695/5694/5693/5690/5689/5688/5687/5686/5685/5684/5682/57162/4792/5599/1326/6885/51135/8517/8454	54		R-HSA-1169410	Antiviral mechanism by IFN-stimulated genes	37/2894	80/10654	0.000189515	0.00106005	0.000695782	7316/7311/6772/6396/6041/5903/8480/5495/9883/5300/4928/4927/53371/10762/348995/79023/23225/23165/23511/23279/9631/9972/55746/5595/3837/3840/3839/3836/9636/2316/8672/1982/9470/1973/25820/8086/4734	37		R-HSA-8856828	Clathrin-mediated endocytosis	60/2892	146/10654	0.000168027	0.000943695	0.000616521	8976/8674/9341/6844/7316/7311/9322/1861/7037/8871/85439/8027/51429/6455/950/85021/5868/23396/5286/8301/11252/4738/55707/25977/50618/3312/3092/9146/2873/26130/2580/23048/115548/23149/2060/22905/29924/1856/1759/1601/10920/50813/10987/51138/9318/915/867/409/10092/10093/10094/10109/1175/1173/163/161/160/10097/71/60	60
R-HSA-15869	Metabolism of nucleotides	41/2941	101/10654	0.00313735	0.0130299	0.00870744	956/57089/7378/7372/54963/83549/7298/7295/7083/50484/6241/6240/4860/11164/79873/56953/22978/30833/4832/4831/654364/4830/2936/8833/9615/2618/955/1841/1716/79077/1635/56474/51727/790/471/353/272/205/158/132/161823	41																																GO:0046174	polyol catabolic process	17/7769	24/18670	0.00362267	0.0167516	0.0121175	56623/7167/8871/8867/6652/5728/4952/11165/8898/51763/3633/3632/3628/3612/2820/256356/2710	17		GO:0046174	polyol catabolic process	17/7782	24/18670	0.00369968	0.0171307	0.0123946	56623/7167/8871/8867/6652/5728/4952/11165/8898/51763/3633/3632/3628/3612/2820/256356/2710	17		GO:0016444	somatic cell DNA recombination	37/7804	62/18670	0.00337896	0.0156594	0.0113437	7518/7374/7158/9984/7040/7037/6929/23075/6830/6778/9025/165918/55183/5788/5591/5423/22976/4683/2956/4437/4436/4292/10459/3981/51176/9466/3329/3148/3146/118460/51010/9156/2067/64421/23529/958/200558	37		GO:0016075	rRNA catabolic process	15/8453	19/18670	0.00295581	0.0137114	0.0099443	54464/53918/5393/11340/23016/118460/56915/54512/51010/23404/5394/29102/115752/22894/162989	15		R-HSA-174417	Telomere C-strand (Lagging Strand) Synthesis	14/2779	24/10654	0.000820581	0.00391706	0.00256723	6119/5985/5558/5557/56655/54107/57804/10714/5425/5424/23649/3978/2237/1763	14		R-HSA-446652	Interleukin-1 family signaling	54/2783	140/10654	0.000780234	0.00376381	0.00247257	7335/7316/7311/7189/79155/29110/257397/23118/6774/4088/6500/5970/5780/5775/5771/26469/5782/5781/9491/5721/5714/5713/9861/5711/5710/5708/10213/5719/5718/5716/5704/5702/5701/5700/5698/5695/5694/5693/5690/5689/5688/5687/5686/5685/5684/5682/57162/4792/5599/1326/6885/51135/8517/8454	54		R-HSA-5688426	Deubiquitination	108/2901	297/10654	0.000301491	0.00157255	0.00103262	57599/7416/80124/7415/7874/8078/84196/55031/9736/23032/84749/29761/27005/10868/9958/9097/219333/8237/51720/51377/7347/7321/7316/7311/7189/7186/9804/80351/8658/79155/10318/7040/29844/6881/10474/8027/8724/4088/4087/6502/6478/8607/81847/63891/8737/387/51651/9491/5721/5714/5713/9861/5711/5710/5708/10213/5719/5718/5716/5704/5702/5701/5700/5698/5695/5694/5693/5690/5689/5688/5687/5686/5685/5684/5682/55593/4792/4738/4609/4194/4193/10445/57506/27430/6885/9929/54617/8517/9146/3054/3607/23770/2033/63967/983/672/8678/580/29086/4287/409/324/93973/86/60/9099/114785/54891	108		R-HSA-8852135	Protein ubiquitination	34/2781	79/10654	0.000777508	0.00375065	0.00245817	8915/80349/51322/7415/7874/8078/7347/7336/29089/27338/7332/7328/7326/10477/7323/7322/7321/7320/7319/7316/7311/7317/23168/10670/56254/56852/5591/5195/5192/123169/6596/79139/9646/997	34		R-HSA-163200	Respiratory electron transport, ATP synthesis by chemiosmotic coupling, and heat production by uncoupling proteins.	52/2894	123/10654	0.000197011	0.00109752	0.000720373	285521/27089/7388/7385/10975/10131/6834/9016/6391/6390/6341/80224/4731/4729/4728/374291/4726/4724/4719/4717/4714/4713/4712/4711/4709/54539/4716/4707/29078/25915/91942/51103/4706/4704/4702/4698/4696/51079/126328/4694/2110/2109/2108/54205/1351/1345/1340/1337/1327/51241/1353/80219	52		R-HSA-1169410	Antiviral mechanism by IFN-stimulated genes	37/2892	80/10654	0.000186647	0.00104401	0.000682055	7316/7311/6772/6396/6041/5903/8480/5495/9883/5300/4928/4927/53371/10762/348995/79023/23225/23165/23511/23279/9631/9972/55746/5595/3837/3840/3839/3836/9636/2316/8672/1982/9470/1973/25820/8086/4734	37
R-HSA-1445148	Translocation of SLC2A4 (GLUT4) to the plasma membrane	31/2941	72/10654	0.00336753	0.013944	0.00931827	7534/10971/7533/7532/7531/7529/6844/84617/10383/10381/7280/7278/7846/6810/4218/5872/10890/5565/5564/4641/4627/22920/60412/11336/55770/805/801/79058/207/71/60	31																																GO:0046426	negative regulation of JAK-STAT cascade	17/7769	24/18670	0.00362267	0.0167516	0.0121175	7428/9021/8835/8651/10019/5771/5518/5515/10464/54625/4771/54741/22876/9146/79893/602/51094	17		GO:0046426	negative regulation of JAK-STAT cascade	17/7782	24/18670	0.00369968	0.0171307	0.0123946	7428/9021/8835/8651/10019/5771/5518/5515/10464/54625/4771/54741/22876/9146/79893/602/51094	17		GO:0009303	rRNA transcription	22/7804	33/18670	0.00341864	0.0158319	0.0114687	6949/9014/10927/6598/6597/51547/11137/64425/84172/55011/25926/4691/2475/64768/112495/9328/9330/2976/2975/2971/1663/10849	22		GO:0045947	negative regulation of translational initiation	15/8453	19/18670	0.00295581	0.0137114	0.0099443	1979/7175/23521/5936/51247/23367/2332/8637/1978/3646/1965/440275/27102/468/9451	15		R-HSA-5693532	DNA Double-Strand Break Repair	62/2779	166/10654	0.000853236	0.0040588	0.00266013	27434/2547/7520/7518/7516/7515/51720/7336/7329/7316/7311/7158/11073/54962/51567/55775/7341/8467/6119/9025/165918/116028/80010/55183/5985/5932/5890/10635/5888/10111/5884/5810/5591/10721/51426/56655/54107/57804/10714/5425/5424/22976/10038/142/79728/80198/5599/23030/2237/9156/146956/1763/63967/1111/1017/83990/672/641/9031/580/29086/25	62		R-HSA-8852135	Protein ubiquitination	34/2783	79/10654	0.000788344	0.00378958	0.00248951	8915/80349/51322/7415/7874/8078/7347/7336/29089/27338/7332/7328/7326/10477/7323/7322/7321/7320/7319/7316/7311/7317/23168/10670/56254/56852/5591/5195/5192/123169/6596/79139/9646/997	34		R-HSA-8854518	AURKA Activation by TPX2	34/2901	73/10654	0.000303242	0.00157572	0.0010347	7532/7531/7283/10383/7846/8636/5518/10733/5116/5048/121441/54820/54801/54930/55142/11116/8655/1781/1778/1639/1453/11064/23332/79959/95681/80184/11190/55125/9662/55755/983/7840/10142/79441	34		R-HSA-5632684	Hedgehog 'on' state	36/2781	85/10654	0.000792929	0.00381162	0.00249813	25989/7316/7311/8405/57154/9491/5721/5714/5713/9861/5711/5710/5708/10213/5719/5718/5716/5704/5702/5701/5700/5698/5695/5694/5693/5690/5689/5688/5687/5686/5685/5684/5682/8452/1452/409	36		R-HSA-9020702	Interleukin-1 signaling	45/2894	103/10654	0.000212231	0.00117754	0.000772896	7335/7316/7311/7189/79155/257397/23118/6500/5970/9491/5721/5714/5713/9861/5711/5710/5708/10213/5719/5718/5716/5704/5702/5701/5700/5698/5695/5694/5693/5690/5689/5688/5687/5686/5685/5684/5682/57162/4792/1326/6885/51135/8517/8454/3551	45		R-HSA-163200	Respiratory electron transport, ATP synthesis by chemiosmotic coupling, and heat production by uncoupling proteins.	52/2892	123/10654	0.000193353	0.00107714	0.000703703	285521/27089/7388/7385/10975/10131/6834/9016/6391/6390/6341/80224/4731/4729/4728/374291/4726/4724/4719/4717/4714/4713/4712/4711/4709/54539/4716/4707/29078/25915/91942/51103/4706/4704/4702/4698/4696/51079/126328/4694/2110/2109/2108/54205/1351/1345/1340/1337/1327/51241/1353/80219	52
R-HSA-2173793	Transcriptional activity of SMAD2/SMAD3:SMAD4 heterotrimer	21/2941	44/10654	0.00344721	0.0142313	0.00951028	4092/6497/7323/7321/7316/7311/51592/7050/7029/7027/6667/4088/4087/5054/5933/142/9611/4609/3726/904/892	21																																GO:0009126	purine nucleoside monophosphate metabolic process	24/7769	37/18670	0.00362302	0.0167516	0.0121175	9414/5471/5198/10606/22978/4354/64077/3615/3614/3251/2987/8833/51292/2618/1739/471/353/272/271/205/50808/203/158/132	24		GO:0009126	purine nucleoside monophosphate metabolic process	24/7782	37/18670	0.00371882	0.0171945	0.0124407	9414/5471/5198/10606/22978/4354/64077/3615/3614/3251/2987/8833/51292/2618/1739/471/353/272/271/205/50808/203/158/132	24		GO:0051402	neuron apoptotic process	121/7804	239/18670	0.00344001	0.0159194	0.011532	340371/4208/2901/7516/54532/9040/7305/7068/6770/10617/6733/6648/6647/58533/6477/6418/6093/387/5925/5921/2185/5663/5621/5584/5538/5423/65018/5300/5290/51604/5170/255738/142/11315/55074/26471/4914/4835/1728/4841/64802/4763/10763/23385/4671/8883/4605/4602/4436/4192/4170/4149/7786/6416/3981/5641/10314/3845/9928/84678/3717/6453/3611/10525/3309/3326/3265/3091/2896/2730/2729/2597/2539/2534/2309/51024/55294/26355/8772/2065/112398/80331/1745/56616/1649/1499/80315/11151/23529/11113/1051/1020/997/6347/842/836/835/7832/664/637/10018/598/581/558/1822/468/1386/409/408/100528062/348/317/284/55626/8846/208/9131/23394/104/6326/1522	121		GO:0071243	cellular response to arsenic-containing substance	15/8453	19/18670	0.00295581	0.0137114	0.0099443	90637/79752/80149/7415/7390/10105/2872/3297/3178/9446/170506/1654/1616/468/467	15		R-HSA-5619115	Disorders of transmembrane transporters	65/2779	176/10654	0.000913429	0.00430585	0.00282204	7415/7316/7311/30061/6520/55630/7355/10559/6513/5002/9990/4891/6400/6396/5903/8480/9491/5721/5714/5713/9861/5711/5710/5708/10213/5719/5718/5716/5704/5702/5701/5700/5698/5695/5694/5693/5690/5689/5688/5687/5686/5685/5684/5682/9883/4928/4927/53371/10762/348995/79023/23225/23165/23511/23279/9631/9972/55746/3098/27248/51009/79139/5826/10060/8086	65		R-HSA-5632684	Hedgehog 'on' state	36/2783	85/10654	0.00080436	0.00385306	0.0025312	25989/7316/7311/8405/57154/9491/5721/5714/5713/9861/5711/5710/5708/10213/5719/5718/5716/5704/5702/5701/5700/5698/5695/5694/5693/5690/5689/5688/5687/5686/5685/5684/5682/8452/1452/409	36		R-HSA-177243	Interactions of Rev with host cellular proteins	20/2901	36/10654	0.000305403	0.00158098	0.00103815	6396/5903/5902/8480/9883/4928/4927/53371/10762/348995/79023/23225/23165/23511/23279/9631/9972/55746/3837/8086	20		R-HSA-429914	Deadenylation-dependent mRNA decay	26/2781	56/10654	0.000808687	0.00387378	0.00253887	54464/80349/9652/5073/255967/9924/10605/51690/11157/23658/27258/57819/10767/11340/23016/56915/51010/1973/23644/80153/22894/167227/196513/4850/4848/23019	26		R-HSA-168274	Export of Viral Ribonucleoproteins from Nucleus	19/2894	33/10654	0.000222686	0.00122078	0.000801276	6396/5903/8480/9883/4928/4927/53371/10762/348995/79023/23225/23165/23511/23279/9631/9972/55746/3303/8086	19		R-HSA-9020702	Interleukin-1 signaling	45/2892	103/10654	0.000208632	0.00115757	0.000756247	7335/7316/7311/7189/79155/257397/23118/6500/5970/9491/5721/5714/5713/9861/5711/5710/5708/10213/5719/5718/5716/5704/5702/5701/5700/5698/5695/5694/5693/5690/5689/5688/5687/5686/5685/5684/5682/57162/4792/1326/6885/51135/8517/8454/3551	45
R-HSA-917937	Iron uptake and transport	26/2941	58/10654	0.00360499	0.0148384	0.00991599	245973/48/7316/7311/7037/7036/30061/4891/6500/4738/3658/3163/10539/2512/2495/8454/51606/9550/9296/529/528/526/8992/527/23545/537	26																																GO:0050691	regulation of defense response to virus by host	24/7769	37/18670	0.00362302	0.0167516	0.0121175	3600/80149/117854/54765/10758/7128/6895/6772/25942/54476/10084/83666/79594/4277/57506/149233/51561/2074/440275/151636/1660/23586/60489/200316	24		GO:0050691	regulation of defense response to virus by host	24/7782	37/18670	0.00371882	0.0171945	0.0124407	3600/80149/117854/54765/10758/7128/6895/6772/25942/54476/10084/83666/79594/4277/57506/149233/51561/2074/440275/151636/1660/23586/60489/200316	24		GO:0033144	negative regulation of intracellular steroid hormone receptor signaling pathway	23/7804	35/18670	0.00366525	0.0169373	0.0122694	406/51341/29966/6597/23411/387/9063/11331/5245/9612/9611/81606/25959/3065/27086/8928/1601/1407/4848/23019/9575/811/672	23		GO:1990182	exosomal secretion	15/8453	19/18670	0.00295581	0.0137114	0.0099443	9525/27183/7251/8027/11267/6386/6385/7879/5873/8766/10015/9146/10987/27243/23400	15		R-HSA-196299	Beta-catenin phosphorylation cascade	11/2779	17/10654	0.000914599	0.00430585	0.00282204	5529/5528/5525/5519/5518/5516/5515/23401/1499/1452/324	11		R-HSA-429914	Deadenylation-dependent mRNA decay	26/2783	56/10654	0.000818203	0.00390571	0.00256579	54464/80349/9652/5073/255967/9924/10605/51690/11157/23658/27258/57819/10767/11340/23016/56915/51010/1973/23644/80153/22894/167227/196513/4850/4848/23019	26		R-HSA-174417	Telomere C-strand (Lagging Strand) Synthesis	15/2901	24/10654	0.000309602	0.00159671	0.00104848	6119/5985/5558/5557/56655/54107/57804/10714/5425/5424/23649/3978/2237/1763/5426	15		R-HSA-174417	Telomere C-strand (Lagging Strand) Synthesis	14/2781	24/10654	0.000827026	0.00394782	0.00258739	6119/5985/5558/5557/56655/54107/57804/10714/5425/5424/23649/3978/2237/1763	14		R-HSA-180746	Nuclear import of Rev protein	19/2894	33/10654	0.000222686	0.00122078	0.000801276	6396/5903/8480/9883/4928/4927/53371/10762/348995/79023/23225/23165/23511/23279/9631/9972/55746/3837/8086	19		R-HSA-168274	Export of Viral Ribonucleoproteins from Nucleus	19/2892	33/10654	0.000220499	0.00120723	0.000788691	6396/5903/8480/9883/4928/4927/53371/10762/348995/79023/23225/23165/23511/23279/9631/9972/55746/3303/8086	19
R-HSA-1295596	Spry regulation of FGF signaling	10/2941	16/10654	0.00366418	0.0150373	0.0100489	7316/7311/5781/5518/5516/5515/8569/5595/5594/867	10																																GO:0097237	cellular response to toxic substance	124/7769	247/18670	0.0037257	0.0172139	0.012452	59338/7703/1373/51157/11179/80149/54464/29914/10587/7296/84817/7295/7226/10131/94241/7128/6778/140809/6688/8877/6648/6647/1317/23411/23064/83667/27244/6188/8737/5970/51109/5831/5728/5660/5580/5562/9588/25824/10549/10935/7001/5052/5536/10105/65018/11235/5111/11315/4914/1728/4846/23530/4790/4780/10276/4602/4259/4258/4257/4233/4193/4217/51780/3709/55364/3297/3178/10013/3066/3050/3049/3048/3047/3046/3045/3040/3039/2954/2952/2950/9446/2947/2946/2944/373156/2936/493869/2879/2643/2395/2309/51024/2176/2146/2098/2021/1894/1788/1785/1719/1663/1616/1193/983/9973/57332/847/664/8678/572/567/558/538/55937/348/328/301/55139/10327/9131/128/113/60/25	124		GO:0000963	mitochondrial RNA processing	13/7782	17/18670	0.00388683	0.0178683	0.0129282	51095/55006/57570/54802/9238/6832/80324/87178/25821/3028/60493/60528/51654	13		GO:1904031	positive regulation of cyclin-dependent protein kinase activity	23/7804	35/18670	0.00366525	0.0169373	0.0122694	595/219736/84722/5716/5310/4331/22924/3326/1164/1163/1027/1026/990/151195/219771/905/904/8812/896/894/891/207/6868	23		GO:0051403	stress-activated MAPK cascade	153/8453	286/18670	0.00299902	0.0139018	0.0100824	389432/9344/2889/5606/171392/90441/677/7538/9839/80149/7422/7335/7334/7316/7314/7311/7189/9618/7186/7164/79155/23043/51347/57551/257397/23118/10454/6850/6788/8877/6500/10045/6386/6188/6233/8767/8737/9821/5911/26191/5770/2185/3276/5052/23236/5585/9867/65018/27250/11235/55872/5058/5048/4790/9611/4077/4609/79594/197259/50488/9258/4221/9261/5601/5599/5595/1432/5594/11183/9448/8491/5871/1326/6885/4217/4216/10746/7786/5609/6416/5605/5604/4055/23008/83737/51135/3656/3654/8517/3476/3265/3156/3146/10114/8841/9464/2950/2874/2873/4616/1647/7855/8322/2305/2218/23291/7430/2081/2074/5610/1857/1856/1845/56940/142679/11221/1843/84062/3301/1739/28988/1616/1540/8454/1399/10987/1147/83605/64170/8945/8312/10550/9459/207/64853/177/136/10771/57216/114609/10494/4920/285613/29108/23239/2122/23162/4215/4296/3551/28996/8324/2213	153		R-HSA-450604	KSRP (KHSRP) binds and destabilizes mRNA	11/2779	17/10654	0.000914599	0.00430585	0.00282204	7534/5073/1432/8570/11340/23016/56915/51010/22894/167227/207	11		R-HSA-174417	Telomere C-strand (Lagging Strand) Synthesis	14/2783	24/10654	0.000833514	0.00396498	0.00260473	6119/5985/5558/5557/56655/54107/57804/10714/5425/5424/23649/3978/2237/1763	14		R-HSA-447115	Interleukin-12 family signaling	28/2901	57/10654	0.000341647	0.00174888	0.0011484	7297/6950/6888/6774/6772/6648/6647/6627/6175/5908/5721/5306/27250/4478/4001/3936/3717/3572/9466/51561/3313/3181/9446/1265/829/654483/552900/9049	28		R-HSA-5693532	DNA Double-Strand Break Repair	62/2781	166/10654	0.000870214	0.00413956	0.00271306	27434/2547/7520/7518/7516/7515/51720/7336/7329/7316/7311/7158/11073/54962/51567/55775/7341/8467/6119/9025/165918/116028/80010/55183/5985/5932/5890/10635/5888/10111/5884/5810/5591/10721/51426/56655/54107/57804/10714/5425/5424/22976/10038/142/79728/80198/5599/23030/2237/9156/146956/1763/63967/1111/1017/83990/672/641/9031/580/29086/25	62		R-HSA-5693568	Resolution of D-loop Structures through Holliday Junction Intermediates	19/2894	33/10654	0.000222686	0.00122078	0.000801276	7516/116028/80010/5932/5890/10635/5888/10111/79728/80198/9156/146956/1763/83990/672/641/580/5892/472	19		R-HSA-180746	Nuclear import of Rev protein	19/2892	33/10654	0.000220499	0.00120723	0.000788691	6396/5903/8480/9883/4928/4927/53371/10762/348995/79023/23225/23165/23511/23279/9631/9972/55746/3837/8086	19
R-HSA-674695	RNA Polymerase II Pre-transcription Events	35/2941	84/10654	0.0036863	0.0150833	0.0100796	80349/6917/6908/6879/6878/6873/8148/6884/6882/6881/6830/23168/5439/5438/5437/5432/5430/22916/4331/4298/123169/55677/404672/2967/2966/2962/2961/2959/2958/2071/85403/9646/1022/904/902	35																																GO:0046364	monosaccharide biosynthetic process	51/7769	91/18670	0.00376997	0.0174059	0.0125909	7167/7086/6888/6652/2542/84912/10165/8604/8402/1468/6576/23411/83667/5903/5771/283871/5230/5226/5223/5106/8473/57486/4191/4190/10296/3953/2821/2820/2806/2805/2597/2539/92579/10447/60343/2033/2027/2026/2023/1609/1642/1407/200186/1196/468/467/10776/230/226/231/10327	51		GO:0006266	DNA ligation	13/7782	17/18670	0.00388683	0.0178683	0.0129282	2547/7518/7515/7153/24144/5888/5423/3981/3980/3978/3148/3146/54840	13		GO:1904951	positive regulation of establishment of protein localization	219/7804	456/18670	0.00380544	0.0175724	0.0127295	10626/3305/11132/79752/80149/7534/10971/7533/7532/7531/7529/64328/7494/55737/51160/55823/6844/57602/10497/51366/59286/7332/118424/7323/7273/85480/7251/54795/117854/10155/7175/7161/7159/54543/55754/9777/51768/7040/7029/7027/6950/6934/23435/6850/6810/2040/6717/6721/6711/4088/23410/51100/27230/10802/9919/51128/56681/10055/22902/55072/8767/55781/55696/5901/5880/5879/25930/26191/11156/5715/5663/5621/5590/5580/5566/5562/5534/5533/5532/5481/5478/5467/5366/65018/5296/29085/5208/9141/11235/5116/5108/24145/5058/5047/5027/5019/4947/4946/10204/9520/10874/4836/55655/65220/4641/4628/4282/79778/56947/4193/4192/90550/57506/5599/5595/1432/5594/54741/3799/3783/3728/3717/9270/8660/3661/3843/84818/23765/3479/3459/8692/10075/27429/3265/89781/3146/3133/3098/3091/8841/3059/51512/2932/2931/2821/55204/64083/2752/2746/11146/2621/2597/7855/2534/83786/2316/51024/55294/7430/55763/2064/2010/55741/9695/1894/1869/8655/10059/55929/1736/1660/170506/23586/51496/1459/163882/10519/1147/80184/9662/153241/55835/1020/975/965/945/23607/10694/10574/908/22948/10575/7203/10576/841/8536/637/54828/10134/27113/8314/9531/572/26229/23400/9776/408/10425/382/375/10541/288/208/177/8754/2181/25/65985/2696	219		GO:0006862	nucleotide transport	18/8453	24/18670	0.00304489	0.0140739	0.0102072	51000/347734/9197/293/292/284439/291/55186/84275/114789/29957/79085/60386/10478/5027/57724/215/81034	18		R-HSA-4551638	SUMOylation of chromatin organization proteins	31/2779	71/10654	0.000963723	0.00452158	0.00296343	7329/23512/6612/7341/6396/22955/23314/6045/5903/8480/9883/80012/1912/4928/4927/53371/10762/348995/79023/23225/23165/23511/23279/9631/9972/55746/3066/1107/23468/648/8086	31		R-HSA-5693532	DNA Double-Strand Break Repair	62/2783	166/10654	0.000887495	0.00420716	0.00276383	27434/2547/7520/7518/7516/7515/51720/7336/7329/7316/7311/7158/11073/54962/51567/55775/7341/8467/6119/9025/165918/116028/80010/55183/5985/5932/5890/10635/5888/10111/5884/5810/5591/10721/51426/56655/54107/57804/10714/5425/5424/22976/10038/142/79728/80198/5599/23030/2237/9156/146956/1763/63967/1111/1017/83990/672/641/9031/580/29086/25	62		R-HSA-6784531	tRNA processing in the nucleus	28/2901	57/10654	0.000341647	0.00174888	0.0011484	339487/11260/80746/51095/6396/10799/10557/79897/5903/8480/10775/9883/4928/4927/53371/10762/348995/79023/23225/23165/23511/23279/9631/9972/55746/29894/79074/8086	28		R-HSA-196299	Beta-catenin phosphorylation cascade	11/2781	17/10654	0.000920648	0.00434927	0.0028505	5529/5528/5525/5519/5518/5516/5515/23401/1499/1452/324	11		R-HSA-429914	Deadenylation-dependent mRNA decay	28/2894	56/10654	0.000223918	0.00122267	0.000802515	54464/80349/9652/5073/255967/9924/10605/51690/11157/23658/27258/57819/10767/11340/23016/56915/51010/1973/23644/80153/22894/167227/196513/4850/4848/23019/1656/55802	28		R-HSA-5693568	Resolution of D-loop Structures through Holliday Junction Intermediates	19/2892	33/10654	0.000220499	0.00120723	0.000788691	7516/116028/80010/5932/5890/10635/5888/10111/79728/80198/9156/146956/1763/83990/672/641/580/5892/472	19
R-HSA-4641262	Disassembly of the destruction complex and recruitment of AXIN to the membrane	16/2941	31/10654	0.00390008	0.0159109	0.0106327	2535/5529/5528/5525/5519/5518/5516/5515/4040/7855/23401/1856/1855/1499/1452/324	16																																GO:0072529	pyrimidine-containing compound catabolic process	25/7769	39/18670	0.00379963	0.0175188	0.0126725	79661/7378/7374/1890/200424/54790/80312/6996/23583/4968/4913/56953/30833/252969/8930/9583/1854/79077/81602/60489/200316/27350/9582/200315/4329	25		GO:0006595	polyamine metabolic process	13/7782	17/18670	0.00388683	0.0178683	0.0129282	51686/6723/6611/112483/6303/196743/4953/4947/4946/83933/1725/51582/262	13		GO:0071901	negative regulation of protein serine/threonine kinase activity	77/7804	145/18670	0.00382129	0.0176329	0.0127733	10253/57521/1028/171392/7532/65125/7128/81848/200734/161742/23411/10019/5997/5925/54922/5795/5777/26191/5770/5728/5580/5577/5576/5575/5573/51422/5518/5515/5347/5570/27250/152559/23636/7026/4763/4221/51562/4067/4040/4041/9113/8850/10527/3843/51763/8692/3315/3156/10114/3087/10614/2950/2874/2873/2629/25793/1845/142679/11072/11221/1843/84062/3301/10519/26973/1032/1031/1027/1026/80279/51654/836/348/324/207/64853/25	77		GO:0009218	pyrimidine ribonucleotide metabolic process	18/8453	24/18670	0.00304489	0.0140739	0.0102072	139596/7378/7372/54963/7371/83549/29922/10201/4833/4832/4831/4830/9583/1723/56474/51727/790/50808	18		R-HSA-6807505	RNA polymerase II transcribes snRNA genes	32/2779	74/10654	0.000981399	0.0045888	0.00300749	84524/6908/6878/6884/6882/29101/51593/6667/6619/6618/6617/23248/55197/5451/5439/5438/5437/5432/5430/22916/55756/55656/25896/80789/57117/2962/2961/2959/2958/22936/1022/904	32		R-HSA-196299	Beta-catenin phosphorylation cascade	11/2783	17/10654	0.000926731	0.00436296	0.00286618	5529/5528/5525/5519/5518/5516/5515/23401/1499/1452/324	11		R-HSA-5693616	Presynaptic phase of homologous DNA pairing and strand exchange	21/2901	39/10654	0.000386138	0.00196611	0.00129105	7516/11073/6119/116028/80010/5985/5932/5890/5888/10111/5884/5810/9156/1763/1111/83990/672/641/580/5892/472	21		R-HSA-450604	KSRP (KHSRP) binds and destabilizes mRNA	11/2781	17/10654	0.000920648	0.00434927	0.0028505	7534/5073/1432/8570/11340/23016/56915/51010/22894/167227/207	11		R-HSA-8939243	RUNX1 interacts with co-factors whose precise effect on RUNX1 targets is not known	21/2894	38/10654	0.000230552	0.00124897	0.000819783	6601/6599/6598/6597/6595/22955/23429/861/6045/80012/1912/84333/55193/2033/1459/865/648/196528/57492/86/28996	21		R-HSA-429914	Deadenylation-dependent mRNA decay	28/2892	56/10654	0.000221092	0.00120723	0.000788691	54464/80349/9652/5073/255967/9924/10605/51690/11157/23658/27258/57819/10767/11340/23016/56915/51010/1973/23644/80153/22894/167227/196513/4850/4848/23019/1656/55802	28
R-HSA-5693616	Presynaptic phase of homologous DNA pairing and strand exchange	19/2941	39/10654	0.00398282	0.0162007	0.0108264	7516/11073/6119/116028/80010/5985/5932/5890/5888/10111/5884/5810/9156/1763/1111/83990/672/641/580	19																																GO:0000963	mitochondrial RNA processing	13/7769	17/18670	0.00381901	0.0175188	0.0126725	51095/55006/57570/54802/9238/6832/80324/87178/25821/3028/60493/60528/51654	13		GO:0006740	NADPH regeneration	13/7782	17/18670	0.00388683	0.0178683	0.0129282	7086/6888/22934/6120/55276/25796/5226/5223/23530/3417/9563/2539/51071	13		GO:0006862	nucleotide transport	17/7804	24/18670	0.00383327	0.0176374	0.0127766	51000/347734/9197/293/292/284439/291/55186/84275/114789/29957/79085/60386/10478/5027/57724/215	17		GO:0034629	cellular protein-containing complex localization	18/8453	24/18670	0.00304489	0.0140739	0.0102072	90332/8976/7127/23557/81929/55920/5899/55746/138151/54468/9903/7430/11336/55763/1739/29091/440145/55722	18		R-HSA-6811436	COPI-independent Golgi-to-ER retrograde traffic	24/2779	51/10654	0.000990968	0.00460878	0.00302058	84617/10383/10381/7280/7278/7846/22930/22931/5050/5049/5048/2589/8655/1783/51143/1781/1778/10671/51164/1639/832/829/56894/55860	24		R-HSA-450604	KSRP (KHSRP) binds and destabilizes mRNA	11/2783	17/10654	0.000926731	0.00436296	0.00286618	7534/5073/1432/8570/11340/23016/56915/51010/22894/167227/207	11		R-HSA-72165	mRNA Splicing - Minor Pathway	26/2901	52/10654	0.000387603	0.00196611	0.00129105	8233/55954/85437/4904/10907/6431/6427/6636/6633/154007/23020/83443/10262/23451/55599/24148/5439/5438/5437/5432/5430/22916/57819/2962/11325/9416	26		R-HSA-5619115	Disorders of transmembrane transporters	65/2781	176/10654	0.000932031	0.00438791	0.00287583	7415/7316/7311/30061/6520/55630/7355/10559/6513/5002/9990/4891/6400/6396/5903/8480/9491/5721/5714/5713/9861/5711/5710/5708/10213/5719/5718/5716/5704/5702/5701/5700/5698/5695/5694/5693/5690/5689/5688/5687/5686/5685/5684/5682/9883/4928/4927/53371/10762/348995/79023/23225/23165/23511/23279/9631/9972/55746/3098/27248/51009/79139/5826/10060/8086	65		R-HSA-8950505	Gene and protein expression by JAK-STAT signaling after Interleukin-12 stimulation	21/2894	38/10654	0.000230552	0.00124897	0.000819783	6950/6888/6648/6647/6627/6175/5908/5721/5306/27250/4478/4001/3936/3313/3181/9446/1265/829/654483/552900/9049	21		R-HSA-8939243	RUNX1 interacts with co-factors whose precise effect on RUNX1 targets is not known	21/2892	38/10654	0.000228137	0.00123589	0.000807413	6601/6599/6598/6597/6595/22955/23429/861/6045/80012/1912/84333/55193/2033/1459/865/648/196528/57492/86/28996	21
R-HSA-73856	RNA Polymerase II Transcription Termination	29/2941	67/10654	0.00409236	0.0165975	0.0110915	9877/65109/199746/79228/8563/84321/57187/8189/8683/6431/6430/6428/6427/6636/10569/7884/84324/9939/8106/22916/4116/81608/7919/1479/51692/29894/51362/22794/10189	29																																GO:0006266	DNA ligation	13/7769	17/18670	0.00381901	0.0175188	0.0126725	2547/7518/7515/7153/24144/5888/5423/3981/3980/3978/3148/3146/54840	13		GO:0018027	peptidyl-lysine dimethylation	13/7782	17/18670	0.00388683	0.0178683	0.0129282	79723/6839/56950/6598/6419/80854/84193/29072/55011/55818/10919/79813/55870	13		GO:0008535	respiratory chain complex IV assembly	17/7804	24/18670	0.00383327	0.0176374	0.0127766	285521/29090/6834/9997/6341/100303755/5018/79072/116228/90639/10063/51241/1355/84987/1352/493753/617	17		GO:1904376	negative regulation of protein localization to cell periphery	18/8453	24/18670	0.00304489	0.0140739	0.0102072	9528/64114/7040/89958/23433/5525/8301/8650/54585/10434/57120/1601/1445/1213/598/1173/8500/112609	18		R-HSA-5620912	Anchoring of the basal body to the plasma membrane	40/2779	98/10654	0.000992401	0.00460878	0.00302058	7532/7531/7283/10383/7846/26123/8636/4218/117177/5518/10733/5116/5048/121441/54820/54903/9657/54801/54930/55142/11116/8655/1781/1778/1639/1453/11064/23332/79959/95681/80184/11190/55125/9662/55755/983/80776/27077/7840/10142	40		R-HSA-5619115	Disorders of transmembrane transporters	65/2783	176/10654	0.000950975	0.00446176	0.00293109	7415/7316/7311/30061/6520/55630/7355/10559/6513/5002/9990/4891/6400/6396/5903/8480/9491/5721/5714/5713/9861/5711/5710/5708/10213/5719/5718/5716/5704/5702/5701/5700/5698/5695/5694/5693/5690/5689/5688/5687/5686/5685/5684/5682/9883/4928/4927/53371/10762/348995/79023/23225/23165/23511/23279/9631/9972/55746/3098/27248/51009/79139/5826/10060/8086	65		R-HSA-165054	Rev-mediated nuclear export of HIV RNA	19/2901	34/10654	0.000389796	0.00196611	0.00129105	6396/5903/5902/8480/9883/4928/4927/53371/10762/348995/79023/23225/23165/23511/23279/9631/9972/55746/8086	19		R-HSA-4551638	SUMOylation of chromatin organization proteins	31/2781	71/10654	0.000976252	0.00458036	0.00300196	7329/23512/6612/7341/6396/22955/23314/6045/5903/8480/9883/80012/1912/4928/4927/53371/10762/348995/79023/23225/23165/23511/23279/9631/9972/55746/3066/1107/23468/648/8086	31		R-HSA-901042	Calnexin/calreticulin cycle	16/2894	26/10654	0.000244174	0.00131758	0.000864813	55757/7316/7311/10206/6400/11236/7844/5589/2923/80267/55741/9695/51009/811/267/10956	16		R-HSA-8950505	Gene and protein expression by JAK-STAT signaling after Interleukin-12 stimulation	21/2892	38/10654	0.000228137	0.00123589	0.000807413	6950/6888/6648/6647/6627/6175/5908/5721/5306/27250/4478/4001/3936/3313/3181/9446/1265/829/654483/552900/9049	21
R-HSA-389513	CTLA4 inhibitory signaling	12/2941	21/10654	0.00415653	0.0167193	0.0111729	7525/5781/5529/5528/5525/5519/5518/5516/5515/2534/941/207	12																																GO:0006595	polyamine metabolic process	13/7769	17/18670	0.00381901	0.0175188	0.0126725	51686/6723/6611/112483/6303/196743/4953/4947/4946/83933/1725/51582/262	13		GO:0042790	nucleolar large rRNA transcription by RNA polymerase I	13/7782	17/18670	0.00388683	0.0178683	0.0129282	6949/9014/6598/6597/11137/64425/55011/25926/4691/2475/64768/1663/10849	13		GO:0046174	polyol catabolic process	17/7804	24/18670	0.00383327	0.0176374	0.0127766	56623/7167/8871/8867/6652/5728/4952/11165/8898/51763/3633/3632/3628/3612/2820/256356/2710	17		GO:0006749	glutathione metabolic process	36/8453	56/18670	0.00319802	0.014771	0.0107128	6647/23657/11315/26873/4780/4779/25974/4258/4257/3417/3029/2954/2952/2950/2948/2947/2946/2944/373156/2937/2936/2879/51022/2739/2686/2678/79017/2730/2729/2539/23474/1497/55748/494143/79094/7915	36		R-HSA-187037	Signaling by NTRK1 (TRKA)	34/2779	80/10654	0.00100396	0.00464668	0.00304543	4208/7529/51231/6774/6654/6195/6016/387/5899/5528/5519/5518/5516/5515/5291/4914/4205/7867/5595/1432/6300/5594/5607/3845/1845/1759/10126/1399/1398/1175/1173/163/161/160	34		R-HSA-4551638	SUMOylation of chromatin organization proteins	31/2783	71/10654	0.000988926	0.00462399	0.00303766	7329/23512/6612/7341/6396/22955/23314/6045/5903/8480/9883/80012/1912/4928/4927/53371/10762/348995/79023/23225/23165/23511/23279/9631/9972/55746/3066/1107/23468/648/8086	31		R-HSA-5693537	Resolution of D-Loop Structures	19/2901	34/10654	0.000389796	0.00196611	0.00129105	7516/116028/80010/5932/5890/10635/5888/10111/79728/80198/9156/146956/1763/83990/672/641/580/5892/472	19		R-HSA-6807505	RNA polymerase II transcribes snRNA genes	32/2781	74/10654	0.000994396	0.00464956	0.00304731	84524/6908/6878/6884/6882/29101/51593/6667/6619/6618/6617/23248/55197/5451/5439/5438/5437/5432/5430/22916/55756/55656/25896/80789/57117/2962/2961/2959/2958/22936/1022/904	32		R-HSA-111458	Formation of apoptosome	9/2894	11/10654	0.000251119	0.00134451	0.000882489	331/5595/5594/56616/54205/842/57099/51074/317	9		R-HSA-901042	Calnexin/calreticulin cycle	16/2892	26/10654	0.000242046	0.0013061	0.000853279	55757/7316/7311/10206/6400/11236/7844/5589/2923/80267/55741/9695/51009/811/267/10956	16
R-HSA-901032	ER Quality Control Compartment (ERQC)	12/2941	21/10654	0.00415653	0.0167193	0.0111729	55757/7316/7311/10206/6400/11236/7844/80267/55741/9695/51009/267	12																																GO:0006740	NADPH regeneration	13/7769	17/18670	0.00381901	0.0175188	0.0126725	7086/6888/22934/6120/55276/25796/5226/5223/23530/3417/9563/2539/51071	13		GO:0042994	cytoplasmic sequestering of transcription factor	13/7782	17/18670	0.00388683	0.0178683	0.0129282	4796/7114/6717/5716/5310/4795/4794/4792/4601/9817/9908/11124/28952	13		GO:0046426	negative regulation of JAK-STAT cascade	17/7804	24/18670	0.00383327	0.0176374	0.0127766	7428/9021/8835/8651/10019/5771/5518/5515/10464/54625/4771/54741/22876/9146/79893/602/51094	17		GO:0051235	maintenance of location	167/8453	315/18670	0.00326769	0.015082	0.0109384	2901/2583/80149/7529/55187/54832/23230/7405/7295/11344/5756/706/7226/7220/53373/10210/4796/7114/9168/55151/79041/7040/55171/202018/129685/83860/9913/25777/23353/134429/6717/5552/6721/6713/6672/6646/148867/79085/6571/57030/6500/23411/85477/949/11079/22821/5905/5788/5777/5771/2185/5716/5566/5467/81488/57104/5371/123/5336/5331/23236/5310/65018/5170/11315/5048/5027/114882/8204/10062/7376/8996/4795/4794/4792/4790/4601/23515/57192/4067/3954/9113/9817/11015/11014/10945/3710/3709/3708/3685/3638/9641/25998/3064/3309/7184/3270/3192/3098/29923/3074/9446/2946/2934/29899/8733/57120/64083/51608/9908/2512/2495/2316/2281/2280/55294/11124/9002/1756/1729/8694/1649/1535/6373/1407/11151/1193/10523/55636/1020/930/28952/811/808/805/801/26580/602/585/581/580/540/9474/259266/23568/402/57584/348/8943/308/81573/288/84266/207/10142/25/51099/158219/5330/10956/4052/2760/79068/2247/10938/84649/1627	167		R-HSA-198753	ERK/MAPK targets	13/2779	22/10654	0.00106969	0.00493426	0.0032339	4208/51231/6195/5528/5519/5518/5516/5515/4205/5595/1432/5594/1845	13		R-HSA-6807505	RNA polymerase II transcribes snRNA genes	32/2783	74/10654	0.00100755	0.00469502	0.00308432	84524/6908/6878/6884/6882/29101/51593/6667/6619/6618/6617/23248/55197/5451/5439/5438/5437/5432/5430/22916/55756/55656/25896/80789/57117/2962/2961/2959/2958/22936/1022/904	32		R-HSA-1655829	Regulation of cholesterol biosynthesis by SREBP (SREBF)	27/2901	55/10654	0.000439501	0.00220873	0.00145037	7108/6907/6721/6720/6667/9871/10427/10802/22937/10654/4802/4801/4800/4597/5469/51360/8720/4047/3837/51141/3638/3157/3156/79071/1717/1387/10498	27		R-HSA-6811436	COPI-independent Golgi-to-ER retrograde traffic	24/2781	51/10654	0.00100193	0.00466885	0.00305995	84617/10383/10381/7280/7278/7846/22930/22931/5050/5049/5048/2589/8655/1783/51143/1781/1778/10671/51164/1639/832/829/56894/55860	24		R-HSA-9627069	Regulation of the apoptosome activity	9/2894	11/10654	0.000251119	0.00134451	0.000882489	331/5595/5594/56616/54205/842/57099/51074/317	9		R-HSA-111458	Formation of apoptosome	9/2892	11/10654	0.00024967	0.00133675	0.000873308	331/5595/5594/56616/54205/842/57099/51074/317	9
R-HSA-110373	Resolution of AP sites via the multiple-nucleotide patch replacement pathway	14/2941	26/10654	0.00415867	0.0167193	0.0111729	6119/5985/56655/54107/57804/10714/5425/5424/10038/142/3978/2237/670/54936	14																																GO:0018027	peptidyl-lysine dimethylation	13/7769	17/18670	0.00381901	0.0175188	0.0126725	79723/6839/56950/6598/6419/80854/84193/29072/55011/55818/10919/79813/55870	13		GO:0046500	S-adenosylmethionine metabolic process	13/7782	17/18670	0.00388683	0.0178683	0.0129282	10400/4552/4524/84245/27430/4144/2593/58478/51074/262/23382/10768/191	13		GO:0009126	purine nucleoside monophosphate metabolic process	24/7804	37/18670	0.00388603	0.0178546	0.0129339	9414/5471/5198/10606/22978/4354/64077/3615/3614/3251/2987/8833/51292/2618/1739/471/353/272/271/205/50808/203/158/132	24		GO:0060964	regulation of gene silencing by miRNA	66/8453	113/18670	0.00334523	0.0154288	0.0111899	144233/10269/7538/80149/7175/27327/7040/6895/6774/81929/6396/8737/5903/8480/23369/9698/5530/100101267/9883/5441/5440/5439/5438/5437/5436/5435/5434/5433/5432/5431/5430/4928/9688/4927/79902/23636/53371/10762/348995/79023/129401/8021/23225/23165/23511/23279/9631/9972/55746/57122/283131/9612/9611/5605/5604/10526/100750247/8087/2332/1994/1981/373863/1660/1655/84962/8086	66		R-HSA-111447	Activation of BAD and translocation to mitochondria	10/2779	15/10654	0.00113153	0.00506601	0.00332025	7534/10971/7533/7532/7531/7529/5534/5533/572/207	10		R-HSA-6811436	COPI-independent Golgi-to-ER retrograde traffic	24/2783	51/10654	0.001013	0.00470443	0.0030905	84617/10383/10381/7280/7278/7846/22930/22931/5050/5049/5048/2589/8655/1783/51143/1781/1778/10671/51164/1639/832/829/56894/55860	24		R-HSA-72187	mRNA 3'-end processing	28/2901	58/10654	0.000490628	0.00245671	0.0016132	9877/65109/199746/79228/8563/84321/57187/8189/8683/6431/6430/6428/6427/10569/84324/9939/8106/22916/4116/81608/7919/1479/51692/29894/51362/22794/10189/11338	28		R-HSA-5620912	Anchoring of the basal body to the plasma membrane	40/2781	98/10654	0.00100745	0.00467866	0.00306638	7532/7531/7283/10383/7846/26123/8636/4218/117177/5518/10733/5116/5048/121441/54820/54903/9657/54801/54930/55142/11116/8655/1781/1778/1639/1453/11064/23332/79959/95681/80184/11190/55125/9662/55755/983/80776/27077/7840/10142	40		R-HSA-69183	Processive synthesis on the lagging strand	11/2894	15/10654	0.000256498	0.00136799	0.000897901	6119/5558/5557/57804/10714/5425/5424/23649/3978/2237/1763	11		R-HSA-9627069	Regulation of the apoptosome activity	9/2892	11/10654	0.00024967	0.00133675	0.000873308	331/5595/5594/56616/54205/842/57099/51074/317	9
R-HSA-4839735	AXIN mutants destabilize the destruction complex, activating WNT signaling	9/2941	14/10654	0.00449495	0.0176105	0.0117685	5529/5528/5525/5519/5518/5516/5515/1452/324	9																																GO:0042790	nucleolar large rRNA transcription by RNA polymerase I	13/7769	17/18670	0.00381901	0.0175188	0.0126725	6949/9014/6598/6597/11137/64425/55011/25926/4691/2475/64768/1663/10849	13		GO:0072529	pyrimidine-containing compound catabolic process	25/7782	39/18670	0.00390229	0.0179265	0.0129704	79661/7378/7374/1890/200424/54790/80312/6996/23583/4968/4913/56953/30833/252969/8930/9583/1854/79077/81602/60489/200316/27350/9582/200315/4329	25		GO:0050691	regulation of defense response to virus by host	24/7804	37/18670	0.00388603	0.0178546	0.0129339	3600/80149/117854/54765/10758/7128/6895/6772/25942/54476/10084/83666/79594/4277/57506/149233/51561/2074/440275/151636/1660/23586/60489/200316	24		GO:0097502	mannosylation	26/8453	38/18670	0.00334883	0.0154343	0.0111939	84899/23753/6388/10585/80235/55650/9488/116150/2218/79147/286148/147991/349152/23333/54344/8818/8813/79796/79053/10195/85365/200810/79087/440138/56052/160418	26		R-HSA-430039	mRNA decay by 5' to 3' exoribonuclease	10/2779	15/10654	0.00113153	0.00506601	0.00332025	54464/51690/11157/23658/27258/57819/23644/80153/167227/196513	10		R-HSA-5620912	Anchoring of the basal body to the plasma membrane	40/2783	98/10654	0.0010227	0.00473344	0.00310956	7532/7531/7283/10383/7846/26123/8636/4218/117177/5518/10733/5116/5048/121441/54820/54903/9657/54801/54930/55142/11116/8655/1781/1778/1639/1453/11064/23332/79959/95681/80184/11190/55125/9662/55755/983/80776/27077/7840/10142	40		R-HSA-176187	Activation of ATR in response to replication stress	20/2901	37/10654	0.000495682	0.0024719	0.00162318	6119/5985/5884/5810/23594/5000/23595/4998/4176/4175/4174/4173/4171/55388/10926/63967/1111/1017/8317/990	20		R-HSA-187037	Signaling by NTRK1 (TRKA)	34/2781	80/10654	0.00101773	0.00471046	0.00308722	4208/7529/51231/6774/6654/6195/6016/387/5899/5528/5519/5518/5516/5515/5291/4914/4205/7867/5595/1432/6300/5594/5607/3845/1845/1759/10126/1399/1398/1175/1173/163/161/160	34		R-HSA-5620912	Anchoring of the basal body to the plasma membrane	43/2894	98/10654	0.000259049	0.00137626	0.00090333	7532/7531/7283/10383/7846/26123/8636/4218/117177/5518/10733/5116/5048/121441/54820/54903/9657/54801/54930/55142/11116/8655/1781/1778/1639/1453/11064/23332/79959/95681/80184/11190/55125/9662/55755/983/80776/27077/7840/10142/23322/347240/79441	43		R-HSA-69183	Processive synthesis on the lagging strand	11/2892	15/10654	0.000254783	0.00135379	0.000884436	6119/5558/5557/57804/10714/5425/5424/23649/3978/2237/1763	11
R-HSA-4839744	truncated APC mutants destabilize the destruction complex	9/2941	14/10654	0.00449495	0.0176105	0.0117685	5529/5528/5525/5519/5518/5516/5515/1452/324	9																																GO:0042994	cytoplasmic sequestering of transcription factor	13/7769	17/18670	0.00381901	0.0175188	0.0126725	4796/7114/6717/5716/5310/4795/4794/4792/4601/9817/9908/11124/28952	13		GO:0031098	stress-activated protein kinase signaling cascade	155/7782	315/18670	0.00391117	0.0179544	0.0129906	389432/9344/2889/5606/171392/90441/10269/677/7538/9839/80149/7422/7335/7334/7316/7314/7311/7189/9618/7186/7164/79155/23043/51347/57551/257397/23118/10454/6850/55437/92335/6789/6788/8428/6793/8877/9748/6500/10045/6386/6188/6233/8767/8737/387/9821/5911/26191/5770/2185/3276/5052/23236/5585/9867/65018/27250/11235/55872/5062/5058/5048/9943/4790/6787/4750/9611/4077/4609/79594/197259/50488/9258/4221/9261/5601/5599/5595/1432/5594/11183/9448/8491/5871/1326/6885/4217/4216/10746/7786/5609/5607/6416/5605/5604/4067/4055/23008/11143/83737/51135/3656/3654/8517/3476/3265/3156/3146/10114/8841/9464/2950/2874/2873/4616/1647/7855/8322/2305/2218/23291/7430/2081/2074/5610/1857/1856/1845/56940/142679/11221/1843/84062/3301/1739/28988/1616/1540/8454/1399/10987/1147/83605/440193/64170/8945/8312/10550/9459/207/231/64853/177/136/54910	155		GO:0000963	mitochondrial RNA processing	13/7804	17/18670	0.004004	0.0183048	0.0132601	51095/55006/57570/54802/9238/6832/80324/87178/25821/3028/60493/60528/51654	13		GO:0042440	pigment metabolic process	44/8453	71/18670	0.00337793	0.0155573	0.0112831	9839/7390/7389/706/7220/51522/23657/51629/54977/4891/6470/9693/5631/5498/5471/10606/4779/25902/4522/3658/200205/3251/3163/3145/8833/10755/2618/2395/2235/1652/1497/1371/1355/1352/645/644/56898/353/26060/212/211/210/402055/100	44		R-HSA-4839743	phosphorylation site mutants of CTNNB1 are not targeted to the proteasome by the destruction complex	10/2779	15/10654	0.00113153	0.00506601	0.00332025	5529/5528/5525/5519/5518/5516/5515/1499/1452/324	10		R-HSA-187037	Signaling by NTRK1 (TRKA)	34/2783	80/10654	0.00103168	0.00475894	0.00312631	4208/7529/51231/6774/6654/6195/6016/387/5899/5528/5519/5518/5516/5515/5291/4914/4205/7867/5595/1432/6300/5594/5607/3845/1845/1759/10126/1399/1398/1175/1173/163/161/160	34		R-HSA-69190	DNA strand elongation	18/2901	32/10654	0.000497253	0.0024719	0.00162318	6119/5985/5558/5557/57804/10714/5425/5424/23649/4176/4175/4174/4173/4171/3978/9837/2237/1763	18		R-HSA-198753	ERK/MAPK targets	13/2781	22/10654	0.00107757	0.00497062	0.00325773	4208/51231/6195/5528/5519/5518/5516/5515/4205/5595/1432/5594/1845	13		R-HSA-113501	Inhibition of replication initiation of damaged DNA by RB1/E2F1	10/2894	13/10654	0.000265462	0.00140491	0.000922131	7029/7027/5558/5557/5519/5518/5516/5515/23649/1869	10		R-HSA-5620912	Anchoring of the basal body to the plasma membrane	43/2892	98/10654	0.000254819	0.00135379	0.000884436	7532/7531/7283/10383/7846/26123/8636/4218/117177/5518/10733/5116/5048/121441/54820/54903/9657/54801/54930/55142/11116/8655/1781/1778/1639/1453/11064/23332/79959/95681/80184/11190/55125/9662/55755/983/80776/27077/7840/10142/23322/347240/79441	43
R-HSA-4839748	AMER1 mutants destabilize the destruction complex	9/2941	14/10654	0.00449495	0.0176105	0.0117685	5529/5528/5525/5519/5518/5516/5515/1452/324	9																																GO:0046500	S-adenosylmethionine metabolic process	13/7769	17/18670	0.00381901	0.0175188	0.0126725	10400/4552/4524/84245/27430/4144/2593/58478/51074/262/23382/10768/191	13		GO:0046364	monosaccharide biosynthetic process	51/7782	91/18670	0.0039264	0.0180114	0.0130318	7167/7086/6888/6652/2542/84912/10165/8604/8402/1468/6576/23411/83667/5903/5771/283871/5230/5226/5223/5106/8473/57486/4191/4190/10296/3953/2821/2820/2806/2805/2597/2539/92579/10447/60343/2033/2027/2026/2023/1609/1642/1407/200186/1196/468/467/10776/230/226/231/10327	51		GO:0006595	polyamine metabolic process	13/7804	17/18670	0.004004	0.0183048	0.0132601	51686/6723/6611/112483/6303/196743/4953/4947/4946/83933/1725/51582/262	13		GO:0002082	regulation of oxidative phosphorylation	22/8453	31/18670	0.00340495	0.0156602	0.0113577	7415/84275/79085/6472/387/10105/65018/5230/201626/11315/26471/23479/84277/29103/9167/1347/983/891/538/205/215/51085	22		R-HSA-5339716	Misspliced GSK3beta mutants stabilize beta-catenin	10/2779	15/10654	0.00113153	0.00506601	0.00332025	5529/5528/5525/5519/5518/5516/5515/1499/1452/324	10		R-HSA-198753	ERK/MAPK targets	13/2783	22/10654	0.0010855	0.00497372	0.00326741	4208/51231/6195/5528/5519/5518/5516/5515/4205/5595/1432/5594/1845	13		R-HSA-1445148	Translocation of SLC2A4 (GLUT4) to the plasma membrane	33/2901	72/10654	0.000530976	0.00263005	0.00172703	7534/10971/7533/7532/7531/7529/6844/84617/10383/10381/7280/7278/7846/6810/4218/5872/10890/5565/5564/4641/4627/22920/60412/11336/55770/805/801/79058/207/71/60/23216/57186	33		R-HSA-111447	Activation of BAD and translocation to mitochondria	10/2781	15/10654	0.00113846	0.00509702	0.00334058	7534/10971/7533/7532/7531/7529/5534/5533/572/207	10		R-HSA-168333	NEP/NS2 Interacts with the Cellular Export Machinery	18/2894	31/10654	0.000281874	0.00147475	0.000967971	6396/5903/8480/9883/4928/4927/53371/10762/348995/79023/23225/23165/23511/23279/9631/9972/55746/8086	18		R-HSA-113501	Inhibition of replication initiation of damaged DNA by RB1/E2F1	10/2892	13/10654	0.000263808	0.00139615	0.000912114	7029/7027/5558/5557/5519/5518/5516/5515/23649/1869	10
R-HSA-5358565	Mismatch repair (MMR) directed by MSH2:MSH6 (MutSalpha)	9/2941	14/10654	0.00449495	0.0176105	0.0117685	6119/57804/10714/5425/5424/2956/4292/3978/9156	9																																GO:1904951	positive regulation of establishment of protein localization	218/7769	456/18670	0.00394918	0.0180596	0.0130637	10626/3305/11132/79752/80149/7534/10971/7533/7532/7531/7529/64328/7494/55737/51160/55823/6844/57602/10497/51366/59286/7332/118424/7323/7273/85480/7251/54795/117854/10155/7175/7161/7159/54543/55754/9777/51768/7040/7029/7027/6950/6934/23435/6850/6810/2040/6717/6721/6711/4088/23410/51100/27230/10802/9919/51128/56681/10055/22902/55072/8767/55781/55696/5901/5880/5879/25930/26191/11156/5715/5663/5621/5590/5580/5566/5562/5534/5533/5532/5481/5478/5467/5366/65018/5296/29085/5208/9141/11235/5116/5108/24145/5058/5047/5027/5019/4947/4946/10204/9520/10874/4836/55655/65220/4641/4628/4282/79778/56947/4193/4192/90550/57506/5599/5595/1432/5594/54741/3799/3783/3728/3717/9270/8660/3661/3843/84818/23765/3479/3459/8692/10075/27429/3265/89781/3146/3133/3098/3091/8841/3059/51512/2932/2931/2821/55204/64083/2752/2746/11146/2621/2597/7855/2534/83786/2316/51024/55294/7430/55763/2064/2010/55741/9695/1894/1869/8655/10059/55929/1736/1660/170506/23586/51496/1459/163882/10519/1147/80184/9662/153241/55835/1020/975/965/945/23607/10694/10574/908/22948/10575/7203/10576/841/8536/637/54828/10134/27113/8314/9531/572/26229/23400/9776/408/10425/382/375/10541/288/208/177/8754/2181/25/65985	218		GO:0097237	cellular response to toxic substance	124/7782	247/18670	0.00398389	0.0182621	0.0132132	59338/7703/1373/51157/11179/80149/54464/29914/10587/7296/84817/7295/7226/10131/94241/7128/6778/140809/6688/8877/6648/6647/1317/23411/23064/83667/27244/6188/8737/5970/51109/5831/5728/5660/5580/5562/9588/25824/10549/10935/7001/5052/5536/10105/65018/11235/5111/11315/4914/1728/4846/23530/4790/4780/10276/4602/4259/4258/4257/4233/4193/4217/51780/3709/55364/3297/3178/10013/3066/3050/3049/3048/3047/3046/3045/3040/3039/2954/2952/2950/9446/2947/2946/2944/373156/2936/493869/2879/2643/2395/2309/51024/2176/2146/2098/2021/1894/1788/1785/1719/1663/1616/1193/983/9973/57332/847/664/8678/572/567/558/538/55937/348/328/301/55139/10327/9131/128/113/60/25	124		GO:0006740	NADPH regeneration	13/7804	17/18670	0.004004	0.0183048	0.0132601	7086/6888/22934/6120/55276/25796/5226/5223/23530/3417/9563/2539/51071	13		GO:1904375	regulation of protein localization to cell periphery	67/8453	115/18670	0.00340513	0.0156602	0.0113577	10490/27183/8673/9528/64114/7040/9482/8417/6810/6809/8878/6711/89958/23433/391/11079/5906/29098/22841/8766/5780/5621/5590/5584/5525/5357/5347/8301/5170/8650/4926/54585/10434/3958/26119/3799/3688/23096/3265/56850/29899/57120/7430/2037/2035/1739/1605/1601/1445/163882/1213/10519/1020/598/382/26060/1173/207/102/60/2181/10580/8500/5295/112609/84455/245812	67		R-HSA-5358508	Mismatch Repair	10/2779	15/10654	0.00113153	0.00506601	0.00332025	6119/57804/10714/5425/5424/2956/4437/4292/3978/9156	10		R-HSA-71403	Citric acid cycle (TCA cycle)	13/2783	22/10654	0.0010855	0.00497372	0.00326741	8802/8803/6391/6390/4967/23530/4200/3420/3418/2271/81889/1738/1743	13		R-HSA-450294	MAP kinase activation	30/2901	64/10654	0.00058847	0.00290438	0.00190717	4208/51231/7335/7316/7311/7189/79155/257397/23118/6500/6195/5528/5519/5518/5516/5515/4205/7867/5601/5599/5595/1432/5594/1326/6885/5609/8517/1845/8454/3551	30		R-HSA-430039	mRNA decay by 5' to 3' exoribonuclease	10/2781	15/10654	0.00113846	0.00509702	0.00334058	54464/51690/11157/23658/27258/57819/23644/80153/167227/196513	10		R-HSA-170822	Regulation of Glucokinase by Glucokinase Regulatory Protein	18/2894	31/10654	0.000281874	0.00147475	0.000967971	6396/5903/8480/9883/4928/4927/53371/10762/348995/79023/23225/23165/23511/23279/9631/9972/55746/8086	18		R-HSA-168333	NEP/NS2 Interacts with the Cellular Export Machinery	18/2892	31/10654	0.00027923	0.00146091	0.000954423	6396/5903/8480/9883/4928/4927/53371/10762/348995/79023/23225/23165/23511/23279/9631/9972/55746/8086	18
R-HSA-5358606	Mismatch repair (MMR) directed by MSH2:MSH3 (MutSbeta)	9/2941	14/10654	0.00449495	0.0176105	0.0117685	6119/57804/10714/5425/5424/4437/4292/3978/9156	9																																GO:0009069	serine family amino acid metabolic process	26/7769	41/18670	0.00395321	0.0180596	0.0130637	256987/51540/7263/63826/23657/6472/6470/10955/51091/22928/22929/113675/5723/29968/26227/4522/4357/2678/2653/2730/2729/23464/2618/1491/51380/875	26		GO:0006563	L-serine metabolic process	10/7782	12/18670	0.00403238	0.0183402	0.0132697	256987/63826/6472/6470/10955/113675/5723/29968/26227/875	10		GO:0018027	peptidyl-lysine dimethylation	13/7804	17/18670	0.004004	0.0183048	0.0132601	79723/6839/56950/6598/6419/80854/84193/29072/55011/55818/10919/79813/55870	13		GO:1902041	regulation of extrinsic apoptotic signaling pathway via death domain receptors	37/8453	58/18670	0.00342754	0.015752	0.0114243	7186/8717/8743/8795/8797/7128/64114/6810/6789/6788/6672/6498/5054/80196/8737/5894/5728/5366/8682/11315/4846/8567/3958/85450/3383/3148/10116/55179/11124/8772/8837/841/672/598/467/9181/147138	37		R-HSA-5358747	S33 mutants of beta-catenin aren't phosphorylated	10/2779	15/10654	0.00113153	0.00506601	0.00332025	5529/5528/5525/5519/5518/5516/5515/1499/1452/324	10		R-HSA-111447	Activation of BAD and translocation to mitochondria	10/2783	15/10654	0.00114542	0.0050949	0.00334701	7534/10971/7533/7532/7531/7529/5534/5533/572/207	10		R-HSA-110314	Recognition of DNA damage by PCNA-containing replication complex	17/2901	30/10654	0.000633897	0.00310632	0.00203977	57599/7398/7320/7316/7311/6119/5985/56852/56655/54107/57804/10714/5425/5424/51514/8451/5426	17		R-HSA-4839743	phosphorylation site mutants of CTNNB1 are not targeted to the proteasome by the destruction complex	10/2781	15/10654	0.00113846	0.00509702	0.00334058	5529/5528/5525/5519/5518/5516/5515/1499/1452/324	10		R-HSA-5619107	Defective TPR may confer susceptibility towards thyroid papillary carcinoma (TPC)	18/2894	31/10654	0.000281874	0.00147475	0.000967971	6396/5903/8480/9883/4928/4927/53371/10762/348995/79023/23225/23165/23511/23279/9631/9972/55746/8086	18		R-HSA-170822	Regulation of Glucokinase by Glucokinase Regulatory Protein	18/2892	31/10654	0.00027923	0.00146091	0.000954423	6396/5903/8480/9883/4928/4927/53371/10762/348995/79023/23225/23165/23511/23279/9631/9972/55746/8086	18
R-HSA-5467337	APC truncation mutants have impaired AXIN binding	9/2941	14/10654	0.00449495	0.0176105	0.0117685	5529/5528/5525/5519/5518/5516/5515/1452/324	9																																GO:0006563	L-serine metabolic process	10/7769	12/18670	0.00397351	0.0180596	0.0130637	256987/63826/6472/6470/10955/113675/5723/29968/26227/875	10		GO:0009265	2'-deoxyribonucleotide biosynthetic process	10/7782	12/18670	0.00403238	0.0183402	0.0132697	7298/9519/6470/2987/1854/1841/1635/129607/81602/132	10		GO:0042790	nucleolar large rRNA transcription by RNA polymerase I	13/7804	17/18670	0.004004	0.0183048	0.0132601	6949/9014/6598/6597/11137/64425/55011/25926/4691/2475/64768/1663/10849	13		GO:0006140	regulation of nucleotide metabolic process	68/8453	117/18670	0.00346276	0.015877	0.011515	2979/957/51341/26137/7415/7175/7114/6901/6774/56848/8604/81929/6396/5903/8480/5663/51422/5571/5562/100101267/9883/65018/5223/5208/55066/5163/142/5027/8473/26471/4928/9688/4927/79902/23636/53371/10762/348995/79023/129401/8021/23225/23165/23511/23279/9631/9972/55746/57122/4846/339123/3479/3091/2954/201163/2103/2023/3692/11319/84277/54541/863/405/205/136/8086/5209/51085	68		R-HSA-5358749	S37 mutants of beta-catenin aren't phosphorylated	10/2779	15/10654	0.00113153	0.00506601	0.00332025	5529/5528/5525/5519/5518/5516/5515/1499/1452/324	10		R-HSA-430039	mRNA decay by 5' to 3' exoribonuclease	10/2783	15/10654	0.00114542	0.0050949	0.00334701	54464/51690/11157/23658/27258/57819/23644/80153/167227/196513	10		R-HSA-8866652	Synthesis of active ubiquitin: roles of E1 and E2 enzymes	17/2901	30/10654	0.000633897	0.00310632	0.00203977	7874/8078/7347/29089/27338/7332/7328/7326/10477/7322/7321/7320/7319/7316/7311/7317/997	17		R-HSA-5339716	Misspliced GSK3beta mutants stabilize beta-catenin	10/2781	15/10654	0.00113846	0.00509702	0.00334058	5529/5528/5525/5519/5518/5516/5515/1499/1452/324	10		R-HSA-8854518	AURKA Activation by TPX2	34/2894	73/10654	0.000288611	0.00150428	0.000987353	7532/7531/7283/10383/7846/8636/5518/10733/5116/5048/121441/54820/54801/54930/55142/11116/8655/1781/1778/1639/1453/11064/23332/79959/95681/80184/11190/55125/9662/55755/983/7840/10142/79441	34		R-HSA-5619107	Defective TPR may confer susceptibility towards thyroid papillary carcinoma (TPC)	18/2892	31/10654	0.00027923	0.00146091	0.000954423	6396/5903/8480/9883/4928/4927/53371/10762/348995/79023/23225/23165/23511/23279/9631/9972/55746/8086	18
R-HSA-5467340	AXIN missense mutants destabilize the destruction complex	9/2941	14/10654	0.00449495	0.0176105	0.0117685	5529/5528/5525/5519/5518/5516/5515/1452/324	9																																GO:0009265	2'-deoxyribonucleotide biosynthetic process	10/7769	12/18670	0.00397351	0.0180596	0.0130637	7298/9519/6470/2987/1854/1841/1635/129607/81602/132	10		GO:0035437	maintenance of protein localization in endoplasmic reticulum	10/7782	12/18670	0.00403238	0.0183402	0.0132697	2901/202018/11079/11015/11014/10945/3638/3309/8733/81573	10		GO:0042994	cytoplasmic sequestering of transcription factor	13/7804	17/18670	0.004004	0.0183048	0.0132601	4796/7114/6717/5716/5310/4795/4794/4792/4601/9817/9908/11124/28952	13		GO:0060147	regulation of posttranscriptional gene silencing	68/8453	117/18670	0.00346276	0.015877	0.011515	144233/10269/7538/80149/57510/7175/27327/7040/6895/6774/81929/6396/8737/5903/8480/23369/9698/5530/100101267/9883/5441/5440/5439/5438/5437/5436/5435/5434/5433/5432/5431/5430/4928/9688/4927/79902/23636/53371/10762/348995/79023/129401/8021/23225/23165/23511/23279/9631/9972/55746/57122/283131/9612/9611/5605/5604/10526/100750247/8087/2332/1994/1981/373863/1660/1655/84962/103/8086	68		R-HSA-5358751	S45 mutants of beta-catenin aren't phosphorylated	10/2779	15/10654	0.00113153	0.00506601	0.00332025	5529/5528/5525/5519/5518/5516/5515/1499/1452/324	10		R-HSA-4839743	phosphorylation site mutants of CTNNB1 are not targeted to the proteasome by the destruction complex	10/2783	15/10654	0.00114542	0.0050949	0.00334701	5529/5528/5525/5519/5518/5516/5515/1499/1452/324	10		R-HSA-674695	RNA Polymerase II Pre-transcription Events	37/2901	84/10654	0.000651303	0.0031803	0.00208835	80349/6917/6908/6879/6878/6873/8148/6884/6882/6881/6830/23168/5439/5438/5437/5432/5430/22916/4331/4298/123169/55677/404672/2967/2966/2962/2961/2959/2958/2071/85403/9646/1022/904/902/6874/55840	37		R-HSA-5358508	Mismatch Repair	10/2781	15/10654	0.00113846	0.00509702	0.00334058	6119/57804/10714/5425/5424/2956/4437/4292/3978/9156	10		R-HSA-177243	Interactions of Rev with host cellular proteins	20/2894	36/10654	0.000294835	0.00153091	0.00100484	6396/5903/5902/8480/9883/4928/4927/53371/10762/348995/79023/23225/23165/23511/23279/9631/9972/55746/3837/8086	20		R-HSA-8854518	AURKA Activation by TPX2	34/2892	73/10654	0.00028455	0.00148311	0.000968922	7532/7531/7283/10383/7846/8636/5518/10733/5116/5048/121441/54820/54801/54930/55142/11116/8655/1781/1778/1639/1453/11064/23332/79959/95681/80184/11190/55125/9662/55755/983/7840/10142/79441	34
R-HSA-5467348	Truncations of AMER1 destabilize the destruction complex	9/2941	14/10654	0.00449495	0.0176105	0.0117685	5529/5528/5525/5519/5518/5516/5515/1452/324	9																																GO:0035437	maintenance of protein localization in endoplasmic reticulum	10/7769	12/18670	0.00397351	0.0180596	0.0130637	2901/202018/11079/11015/11014/10945/3638/3309/8733/81573	10		GO:0046385	deoxyribose phosphate biosynthetic process	10/7782	12/18670	0.00403238	0.0183402	0.0132697	7298/9519/6470/2987/1854/1841/1635/129607/81602/132	10		GO:0046500	S-adenosylmethionine metabolic process	13/7804	17/18670	0.004004	0.0183048	0.0132601	10400/4552/4524/84245/27430/4144/2593/58478/51074/262/23382/10768/191	13		GO:0060966	regulation of gene silencing by RNA	68/8453	117/18670	0.00346276	0.015877	0.011515	144233/10269/7538/80149/57510/7175/27327/7040/6895/6774/81929/6396/8737/5903/8480/23369/9698/5530/100101267/9883/5441/5440/5439/5438/5437/5436/5435/5434/5433/5432/5431/5430/4928/9688/4927/79902/23636/53371/10762/348995/79023/129401/8021/23225/23165/23511/23279/9631/9972/55746/57122/283131/9612/9611/5605/5604/10526/100750247/8087/2332/1994/1981/373863/1660/1655/84962/103/8086	68		R-HSA-5358752	T41 mutants of beta-catenin aren't phosphorylated	10/2779	15/10654	0.00113153	0.00506601	0.00332025	5529/5528/5525/5519/5518/5516/5515/1499/1452/324	10		R-HSA-5339716	Misspliced GSK3beta mutants stabilize beta-catenin	10/2783	15/10654	0.00114542	0.0050949	0.00334701	5529/5528/5525/5519/5518/5516/5515/1499/1452/324	10		R-HSA-69166	Removal of the Flap Intermediate	10/2901	14/10654	0.000717096	0.00348919	0.00229119	6119/5558/5557/57804/10714/5425/5424/23649/2237/1763	10		R-HSA-5358747	S33 mutants of beta-catenin aren't phosphorylated	10/2781	15/10654	0.00113846	0.00509702	0.00334058	5529/5528/5525/5519/5518/5516/5515/1499/1452/324	10		R-HSA-174417	Telomere C-strand (Lagging Strand) Synthesis	15/2894	24/10654	0.000300752	0.00155577	0.00102115	6119/5985/5558/5557/56655/54107/57804/10714/5425/5424/23649/3978/2237/1763/5426	15		R-HSA-177243	Interactions of Rev with host cellular proteins	20/2892	36/10654	0.000291876	0.00151555	0.000990117	6396/5903/5902/8480/9883/4928/4927/53371/10762/348995/79023/23225/23165/23511/23279/9631/9972/55746/3837/8086	20
R-HSA-877312	Regulation of IFNG signaling	9/2941	14/10654	0.00449495	0.0176105	0.0117685	7341/6772/9021/8651/5771/5781/3717/3460/3459	9																																GO:0046385	deoxyribose phosphate biosynthetic process	10/7769	12/18670	0.00397351	0.0180596	0.0130637	7298/9519/6470/2987/1854/1841/1635/129607/81602/132	10		GO:0051095	regulation of helicase activity	10/7782	12/18670	0.00403238	0.0183402	0.0132697	6742/23411/25913/2956/4437/4436/4331/4171/2966/26097	10		GO:0072529	pyrimidine-containing compound catabolic process	25/7804	39/18670	0.0040816	0.0186463	0.0135074	79661/7378/7374/1890/200424/54790/80312/6996/23583/4968/4913/56953/30833/252969/8930/9583/1854/79077/81602/60489/200316/27350/9582/200315/4329	25		GO:0006631	fatty acid metabolic process	200/8453	383/18670	0.00346462	0.015877	0.011515	27163/23600/23038/80221/284273/7494/219743/57761/7132/117145/9524/6720/10998/10999/11001/10478/23409/23411/8879/83667/6342/6319/22937/9444/145482/10728/80142/5730/5577/51422/5571/5565/5564/5562/5467/5447/5445/50640/9373/23659/10464/5264/5191/5828/5194/55825/55066/5163/5106/5096/5095/54995/283927/390916/10062/7376/4779/4726/4706/2475/6307/22880/23417/4282/58526/51102/84693/27349/5595/1432/11313/10434/4048/64900/9663/23175/9926/83752/3990/11019/3712/8660/51141/3638/7923/3295/51144/3248/26275/3032/3030/3033/26061/2954/2950/2948/2946/2879/8443/2678/2639/2194/3995/3992/158584/2110/2109/2108/11160/10613/2053/79993/79071/60481/64834/3692/1962/10455/1632/1892/55862/1891/1738/8560/26063/1666/221955/285440/1572/51084/54677/1390/1384/1376/8824/84869/873/672/56898/549/653308/55198/341/301/84266/7915/208/207/8644/1646/51390/84830/79602/51094/55902/6296/348158/116285/51703/2182/2181/2180/197322/8310/51/10005/11332/47/91452/39/38/37/36/35/34/28976/80724/31/10449/30/51099/171586/11057/7920/5825/215/132949/65985/6916/28965/5742/100137049/80025/51085/57678/2171/84649/1374/56624/240	200		R-HSA-9033241	Peroxisomal protein import	28/2779	63/10654	0.00119655	0.00533965	0.0034996	55670/23600/7323/7322/7321/7316/7311/219743/11001/5264/5190/5195/5192/55825/4358/23417/26061/373156/8443/2053/1962/10455/10901/26063/54677/8310/10005/30	28		R-HSA-5358508	Mismatch Repair	10/2783	15/10654	0.00114542	0.0050949	0.00334701	6119/57804/10714/5425/5424/2956/4437/4292/3978/9156	10		R-HSA-166166	MyD88-independent TLR4 cascade	42/2901	99/10654	0.000754095	0.00364347	0.00239249	4208/51231/7335/7323/7322/7321/7316/7311/7189/79155/29110/10010/257397/23118/6500/6195/8737/5970/5781/5528/5519/5518/5516/5515/4792/4205/7867/5601/5599/5595/1432/5594/1326/6885/5609/23643/8517/1845/8454/841/148022/3551	42		R-HSA-5358749	S37 mutants of beta-catenin aren't phosphorylated	10/2781	15/10654	0.00113846	0.00509702	0.00334058	5529/5528/5525/5519/5518/5516/5515/1499/1452/324	10		R-HSA-447115	Interleukin-12 family signaling	28/2894	57/10654	0.000327097	0.00167942	0.00110231	7297/6950/6888/6774/6772/6648/6647/6627/6175/5908/5721/5306/27250/4478/4001/3936/3717/3572/9466/51561/3313/3181/9446/1265/829/654483/552900/9049	28		R-HSA-174417	Telomere C-strand (Lagging Strand) Synthesis	15/2892	24/10654	0.000298265	0.0015429	0.00100799	6119/5985/5558/5557/56655/54107/57804/10714/5425/5424/23649/3978/2237/1763/5426	15
R-HSA-5693537	Resolution of D-Loop Structures	17/2941	34/10654	0.00452709	0.0176864	0.0118192	7516/116028/80010/5932/5890/10635/5888/10111/79728/80198/9156/146956/1763/83990/672/641/580	17																																GO:0051095	regulation of helicase activity	10/7769	12/18670	0.00397351	0.0180596	0.0130637	6742/23411/25913/2956/4437/4436/4331/4171/2966/26097	10		GO:0070202	regulation of establishment of protein localization to chromosome	10/7782	12/18670	0.00403238	0.0183402	0.0132697	7013/6950/1736/10694/10574/908/22948/10575/7203/10576	10		GO:0006563	L-serine metabolic process	10/7804	12/18670	0.00413372	0.0187376	0.0135736	256987/63826/6472/6470/10955/113675/5723/29968/26227/875	10		GO:1901605	alpha-amino acid metabolic process	112/8453	204/18670	0.00346981	0.0158895	0.011524	256987/51540/441024/1373/7263/63826/6611/23657/89874/8604/23409/6472/6470/10955/51091/22928/22929/113675/5860/29920/5831/5723/29968/10549/5471/8985/5351/26227/5198/10400/5092/11315/4967/4953/4942/4846/56954/4552/4548/10588/4524/4522/84245/4357/64087/56922/8942/3712/3176/3155/26275/11112/3067/2954/84706/2806/2805/8833/2752/2746/2678/2673/2653/2730/2729/2639/23464/2618/2593/2571/2356/2184/58478/1738/23564/56474/1491/51380/1312/875/790/642/587/586/51582/549/538/493/445/80150/54529/440/435/384/51074/4329/7915/8659/5832/191/125061/55256/84680/38/27034/60496/81034/4482/4204/3620/2744/275	112		R-HSA-166166	MyD88-independent TLR4 cascade	40/2779	99/10654	0.00125219	0.00555176	0.00363861	4208/51231/7335/7323/7322/7321/7316/7311/7189/79155/29110/10010/257397/23118/6500/6195/8737/5970/5781/5528/5519/5518/5516/5515/4792/4205/7867/5601/5599/5595/1432/5594/1326/6885/5609/23643/8517/1845/8454/841	40		R-HSA-5358747	S33 mutants of beta-catenin aren't phosphorylated	10/2783	15/10654	0.00114542	0.0050949	0.00334701	5529/5528/5525/5519/5518/5516/5515/1499/1452/324	10		R-HSA-937061	TRIF(TICAM1)-mediated TLR4 signaling	42/2901	99/10654	0.000754095	0.00364347	0.00239249	4208/51231/7335/7323/7322/7321/7316/7311/7189/79155/29110/10010/257397/23118/6500/6195/8737/5970/5781/5528/5519/5518/5516/5515/4792/4205/7867/5601/5599/5595/1432/5594/1326/6885/5609/23643/8517/1845/8454/841/148022/3551	42		R-HSA-5358751	S45 mutants of beta-catenin aren't phosphorylated	10/2781	15/10654	0.00113846	0.00509702	0.00334058	5529/5528/5525/5519/5518/5516/5515/1499/1452/324	10		R-HSA-6784531	tRNA processing in the nucleus	28/2894	57/10654	0.000327097	0.00167942	0.00110231	339487/11260/80746/51095/6396/10799/10557/79897/5903/8480/10775/9883/4928/4927/53371/10762/348995/79023/23225/23165/23511/23279/9631/9972/55746/29894/79074/8086	28		R-HSA-447115	Interleukin-12 family signaling	28/2892	57/10654	0.000323044	0.00165861	0.00108358	7297/6950/6888/6774/6772/6648/6647/6627/6175/5908/5721/5306/27250/4478/4001/3936/3717/3572/9466/51561/3313/3181/9446/1265/829/654483/552900/9049	28
R-HSA-168164	Toll Like Receptor 3 (TLR3) Cascade	38/2941	94/10654	0.00473086	0.0184304	0.0123164	4208/51231/7335/7323/7322/7321/7316/7311/7189/79155/29110/10010/257397/23118/6500/6195/8737/5970/5528/5519/5518/5516/5515/4792/4205/7867/5601/5599/5595/1432/5594/1326/6885/5609/8517/1845/8454/841	38																																GO:0070202	regulation of establishment of protein localization to chromosome	10/7769	12/18670	0.00397351	0.0180596	0.0130637	7013/6950/1736/10694/10574/908/22948/10575/7203/10576	10		GO:0071712	ER-associated misfolded protein catabolic process	10/7782	12/18670	0.00403238	0.0183402	0.0132697	7415/55757/56886/1861/23753/6388/6048/91445/79139/7917	10		GO:0009265	2'-deoxyribonucleotide biosynthetic process	10/7804	12/18670	0.00413372	0.0187376	0.0135736	7298/9519/6470/2987/1854/1841/1635/129607/81602/132	10		GO:0051053	negative regulation of DNA metabolic process	71/8453	123/18670	0.00362224	0.0165758	0.0120217	80119/84083/81931/7644/54464/7520/7515/51366/56893/10155/7158/80351/8658/26277/9984/24144/54386/7014/7013/100134934/23293/23347/84464/548593/6188/116028/55183/9400/10111/25913/10721/54984/55010/142/51025/55611/4968/84309/64802/4683/55226/2956/4437/4436/4292/4221/64110/10459/80311/3297/3192/3183/3178/201163/2187/5394/2072/2067/1843/27000/1676/167227/641/94/65057/9320/92797/54552/80169/604/472	71		R-HSA-937061	TRIF(TICAM1)-mediated TLR4 signaling	40/2779	99/10654	0.00125219	0.00555176	0.00363861	4208/51231/7335/7323/7322/7321/7316/7311/7189/79155/29110/10010/257397/23118/6500/6195/8737/5970/5781/5528/5519/5518/5516/5515/4792/4205/7867/5601/5599/5595/1432/5594/1326/6885/5609/23643/8517/1845/8454/841	40		R-HSA-5358749	S37 mutants of beta-catenin aren't phosphorylated	10/2783	15/10654	0.00114542	0.0050949	0.00334701	5529/5528/5525/5519/5518/5516/5515/1499/1452/324	10		R-HSA-381033	ATF6 (ATF6-alpha) activates chaperones	9/2901	12/10654	0.000776002	0.00371854	0.00244179	4802/4801/4800/51360/8720/3309/1649/811/468	9		R-HSA-5358752	T41 mutants of beta-catenin aren't phosphorylated	10/2781	15/10654	0.00113846	0.00509702	0.00334058	5529/5528/5525/5519/5518/5516/5515/1499/1452/324	10		R-HSA-72165	mRNA Splicing - Minor Pathway	26/2894	52/10654	0.000371937	0.00189836	0.00124602	8233/55954/85437/4904/10907/6431/6427/6636/6633/154007/23020/83443/10262/23451/55599/24148/5439/5438/5437/5432/5430/22916/57819/2962/11325/9416	26		R-HSA-6784531	tRNA processing in the nucleus	28/2892	57/10654	0.000323044	0.00165861	0.00108358	339487/11260/80746/51095/6396/10799/10557/79897/5903/8480/10775/9883/4928/4927/53371/10762/348995/79023/23225/23165/23511/23279/9631/9972/55746/29894/79074/8086	28
R-HSA-3899300	SUMOylation of transcription cofactors	21/2941	45/10654	0.00480623	0.0186714	0.0124774	84733/51588/115426/7329/10155/10210/6612/7341/25942/22955/6045/80012/1912/4152/3622/2033/10521/1616/1387/9994/648	21																																GO:0071712	ER-associated misfolded protein catabolic process	10/7769	12/18670	0.00397351	0.0180596	0.0130637	7415/55757/56886/1861/23753/6388/6048/91445/79139/7917	10		GO:0072697	protein localization to cell cortex	10/7782	12/18670	0.00403238	0.0183402	0.0132697	89958/6242/5347/4926/4682/29899/7430/2037/2035/54443	10		GO:0035437	maintenance of protein localization in endoplasmic reticulum	10/7804	12/18670	0.00413372	0.0187376	0.0135736	2901/202018/11079/11015/11014/10945/3638/3309/8733/81573	10		GO:1901216	positive regulation of neuron death	56/8453	94/18670	0.00365053	0.0166933	0.012107	2901/155061/9040/7305/7159/54434/6733/387/5978/5621/5300/8301/255738/142/26471/4835/1728/4763/4605/4602/2475/4170/4217/6416/2932/2896/2534/2309/51024/55294/2002/1965/54541/1649/1616/1499/1020/997/842/841/836/835/824/10018/581/572/468/1386/7965/9131/25/4296/3725/2213/1958/472	56		R-HSA-1445148	Translocation of SLC2A4 (GLUT4) to the plasma membrane	31/2779	72/10654	0.00127537	0.00563633	0.00369404	7534/10971/7533/7532/7531/7529/6844/84617/10383/10381/7280/7278/7846/6810/4218/5872/10890/5565/5564/4641/4627/22920/60412/11336/55770/805/801/79058/207/71/60	31		R-HSA-5358751	S45 mutants of beta-catenin aren't phosphorylated	10/2783	15/10654	0.00114542	0.0050949	0.00334701	5529/5528/5525/5519/5518/5516/5515/1499/1452/324	10		R-HSA-2465910	MASTL Facilitates Mitotic Progression	8/2901	10/10654	0.000777733	0.00371854	0.00244179	5519/5518/5516/5515/84930/2029/983/10776	8		R-HSA-9033241	Peroxisomal protein import	28/2781	63/10654	0.00121096	0.00540395	0.00354174	55670/23600/7323/7322/7321/7316/7311/219743/11001/5264/5190/5195/5192/55825/4358/23417/26061/373156/8443/2053/1962/10455/10901/26063/54677/8310/10005/30	28		R-HSA-5693616	Presynaptic phase of homologous DNA pairing and strand exchange	21/2894	39/10654	0.000372498	0.00189836	0.00124602	7516/11073/6119/116028/80010/5985/5932/5890/5888/10111/5884/5810/9156/1763/1111/83990/672/641/580/5892/472	21		R-HSA-72165	mRNA Splicing - Minor Pathway	26/2892	52/10654	0.000367567	0.00187891	0.0012275	8233/55954/85437/4904/10907/6431/6427/6636/6633/154007/23020/83443/10262/23451/55599/24148/5439/5438/5437/5432/5430/22916/57819/2962/11325/9416	26
R-HSA-6790901	rRNA modification in the nucleus and cytosol	27/2941	62/10654	0.00497069	0.0192562	0.0128682	84128/23160/55813/57050/84135/55623/10607/6203/6201/6208/51602/8602/65083/25926/55651/55226/10199/92856/55272/55127/54433/2091/1736/27292/51202/25879/9790	27																																GO:0072697	protein localization to cell cortex	10/7769	12/18670	0.00397351	0.0180596	0.0130637	89958/6242/5347/4926/4682/29899/7430/2037/2035/54443	10		GO:1904668	positive regulation of ubiquitin protein ligase activity	10/7782	12/18670	0.00403238	0.0183402	0.0132697	27338/5861/5728/5347/84930/64689/2801/51343/991/8555	10		GO:0046385	deoxyribose phosphate biosynthetic process	10/7804	12/18670	0.00413372	0.0187376	0.0135736	7298/9519/6470/2987/1854/1841/1635/129607/81602/132	10		GO:0006047	UDP-N-acetylglucosamine metabolic process	13/8453	16/18670	0.0036808	0.0167484	0.0121469	5973/6675/23443/5238/55577/4245/64841/132789/10007/10020/2673/1798/51005	13		R-HSA-674695	RNA Polymerase II Pre-transcription Events	35/2779	84/10654	0.00130276	0.00573885	0.00376123	80349/6917/6908/6879/6878/6873/8148/6884/6882/6881/6830/23168/5439/5438/5437/5432/5430/22916/4331/4298/123169/55677/404672/2967/2966/2962/2961/2959/2958/2071/85403/9646/1022/904/902	35		R-HSA-5358752	T41 mutants of beta-catenin aren't phosphorylated	10/2783	15/10654	0.00114542	0.0050949	0.00334701	5529/5528/5525/5519/5518/5516/5515/1499/1452/324	10		R-HSA-2470946	Cohesin Loading onto Chromatin	8/2901	10/10654	0.000777733	0.00371854	0.00244179	10735/10274/9126/5885/23047/23244/25836/23383	8		R-HSA-166166	MyD88-independent TLR4 cascade	40/2781	99/10654	0.00127088	0.00563464	0.00369293	4208/51231/7335/7323/7322/7321/7316/7311/7189/79155/29110/10010/257397/23118/6500/6195/8737/5970/5781/5528/5519/5518/5516/5515/4792/4205/7867/5601/5599/5595/1432/5594/1326/6885/5609/23643/8517/1845/8454/841	40		R-HSA-165054	Rev-mediated nuclear export of HIV RNA	19/2894	34/10654	0.000376894	0.00190664	0.00125145	6396/5903/5902/8480/9883/4928/4927/53371/10762/348995/79023/23225/23165/23511/23279/9631/9972/55746/8086	19		R-HSA-5693616	Presynaptic phase of homologous DNA pairing and strand exchange	21/2892	39/10654	0.000368681	0.00187891	0.0012275	7516/11073/6119/116028/80010/5985/5932/5890/5888/10111/5884/5810/9156/1763/1111/83990/672/641/580/5892/472	21
R-HSA-72086	mRNA Capping	15/2941	29/10654	0.00501884	0.0193884	0.0129566	8732/5439/5438/5437/5432/5430/22916/4331/404672/2967/2966/2962/2071/1022/902	15																																GO:1904668	positive regulation of ubiquitin protein ligase activity	10/7769	12/18670	0.00397351	0.0180596	0.0130637	27338/5861/5728/5347/84930/64689/2801/51343/991/8555	10		GO:1904816	positive regulation of protein localization to chromosome, telomeric region	10/7782	12/18670	0.00403238	0.0183402	0.0132697	6950/26354/1736/10694/10574/908/22948/10575/7203/10576	10		GO:0051095	regulation of helicase activity	10/7804	12/18670	0.00413372	0.0187376	0.0135736	6742/23411/25913/2956/4437/4436/4331/4171/2966/26097	10		GO:0035970	peptidyl-threonine dephosphorylation	13/8453	16/18670	0.0036808	0.0167484	0.0121469	5536/5516/5515/5499/5496/9647/22843/8493/5495/11221/1843/5494/1847	13		R-HSA-9007101	Rab regulation of trafficking	48/2779	124/10654	0.00131515	0.00577416	0.00378437	7531/8408/7249/7248/22878/122553/126003/27095/51693/60684/58485/51256/414060/64786/54662/84958/81846/6305/27342/9367/51762/4218/7879/5868/117177/22930/10981/11031/5873/81876/5861/22931/5872/10890/3257/23062/26088/2665/2664/26130/11345/163486/1122/1121/221960/51622/84079/207	48		R-HSA-9033241	Peroxisomal protein import	28/2783	63/10654	0.00122552	0.00543353	0.00356948	55670/23600/7323/7322/7321/7316/7311/219743/11001/5264/5190/5195/5192/55825/4358/23417/26061/373156/8443/2053/1962/10455/10901/26063/54677/8310/10005/30	28		R-HSA-5696394	DNA Damage Recognition in GG-NER	20/2901	38/10654	0.000780676	0.00371969	0.00244254	7508/7316/7311/29844/8607/10038/142/10445/54617/2873/8451/10920/50813/10987/51138/9318/93973/86/60/54891	20		R-HSA-937061	TRIF(TICAM1)-mediated TLR4 signaling	40/2781	99/10654	0.00127088	0.00563464	0.00369293	4208/51231/7335/7323/7322/7321/7316/7311/7189/79155/29110/10010/257397/23118/6500/6195/8737/5970/5781/5528/5519/5518/5516/5515/4792/4205/7867/5601/5599/5595/1432/5594/1326/6885/5609/23643/8517/1845/8454/841	40		R-HSA-5693537	Resolution of D-Loop Structures	19/2894	34/10654	0.000376894	0.00190664	0.00125145	7516/116028/80010/5932/5890/10635/5888/10111/79728/80198/9156/146956/1763/83990/672/641/580/5892/472	19		R-HSA-165054	Rev-mediated nuclear export of HIV RNA	19/2892	34/10654	0.000373278	0.00188835	0.00123367	6396/5903/5902/8480/9883/4928/4927/53371/10762/348995/79023/23225/23165/23511/23279/9631/9972/55746/8086	19
R-HSA-9614085	FOXO-mediated transcription	28/2941	65/10654	0.00513886	0.0197968	0.0132295	57060/114907/7534/10971/7532/7529/7295/6794/6720/6648/4088/4087/23411/25942/5934/65018/2908/4802/4801/4800/3066/2033/1649/1387/1027/10018/4287/207	28																																GO:1904816	positive regulation of protein localization to chromosome, telomeric region	10/7769	12/18670	0.00397351	0.0180596	0.0130637	6950/26354/1736/10694/10574/908/22948/10575/7203/10576	10		GO:1990173	protein localization to nucleoplasm	10/7782	12/18670	0.00403238	0.0183402	0.0132697	6950/84897/1736/10694/10574/908/22948/10575/7203/10576	10		GO:0070202	regulation of establishment of protein localization to chromosome	10/7804	12/18670	0.00413372	0.0187376	0.0135736	7013/6950/1736/10694/10574/908/22948/10575/7203/10576	10		GO:0043981	histone H4-K5 acetylation	13/8453	16/18670	0.0036808	0.0167484	0.0121469	11091/51230/8473/64769/10445/84148/11143/55683/54934/151050/284058/51147/3054	13		R-HSA-110314	Recognition of DNA damage by PCNA-containing replication complex	16/2779	30/10654	0.00132342	0.00577416	0.00378437	57599/7398/7320/7316/7311/6119/5985/56852/56655/54107/57804/10714/5425/5424/51514/8451	16		R-HSA-166166	MyD88-independent TLR4 cascade	40/2783	99/10654	0.00128982	0.00568185	0.0037326	4208/51231/7335/7323/7322/7321/7316/7311/7189/79155/29110/10010/257397/23118/6500/6195/8737/5970/5781/5528/5519/5518/5516/5515/4792/4205/7867/5601/5599/5595/1432/5594/1326/6885/5609/23643/8517/1845/8454/841	40		R-HSA-389957	Prefoldin mediated transfer of substrate to CCT/TriC	16/2901	28/10654	0.000807353	0.00383354	0.0025173	7411/84617/10383/10381/7280/7278/7846/6950/10471/5204/5203/10694/10574/22948/7203/60	16		R-HSA-1445148	Translocation of SLC2A4 (GLUT4) to the plasma membrane	31/2781	72/10654	0.00129166	0.0057083	0.00374121	7534/10971/7533/7532/7531/7529/6844/84617/10383/10381/7280/7278/7846/6810/4218/5872/10890/5565/5564/4641/4627/22920/60412/11336/55770/805/801/79058/207/71/60	31		R-HSA-1655829	Regulation of cholesterol biosynthesis by SREBP (SREBF)	27/2894	55/10654	0.000421432	0.00212414	0.00139421	7108/6907/6721/6720/6667/9871/10427/10802/22937/10654/4802/4801/4800/4597/5469/51360/8720/4047/3837/51141/3638/3157/3156/79071/1717/1387/10498	27		R-HSA-5693537	Resolution of D-Loop Structures	19/2892	34/10654	0.000373278	0.00188835	0.00123367	7516/116028/80010/5932/5890/10635/5888/10111/79728/80198/9156/146956/1763/83990/672/641/580/5892/472	19
R-HSA-73893	DNA Damage Bypass	22/2941	48/10654	0.00516524	0.0198431	0.0132605	57599/7415/7398/7320/7316/7311/6119/5985/25898/56852/51426/11201/56655/54107/57804/10714/5425/5424/10459/9636/51514/8451	22																																GO:1990173	protein localization to nucleoplasm	10/7769	12/18670	0.00397351	0.0180596	0.0130637	6950/84897/1736/10694/10574/908/22948/10575/7203/10576	10		GO:0009069	serine family amino acid metabolic process	26/7782	41/18670	0.0040623	0.0184631	0.0133586	256987/51540/7263/63826/23657/6472/6470/10955/51091/22928/22929/113675/5723/29968/26227/4522/4357/2678/2653/2730/2729/23464/2618/1491/51380/875	26		GO:0071712	ER-associated misfolded protein catabolic process	10/7804	12/18670	0.00413372	0.0187376	0.0135736	7415/55757/56886/1861/23753/6388/6048/91445/79139/7917	10		GO:0043982	histone H4-K8 acetylation	13/8453	16/18670	0.0036808	0.0167484	0.0121469	11091/51230/8473/64769/10445/84148/11143/55683/54934/151050/284058/51147/3054	13		R-HSA-499943	Interconversion of nucleotide di- and triphosphates	16/2779	30/10654	0.00132342	0.00577416	0.00378437	7298/7295/50484/6241/6240/4832/4831/654364/4830/2936/1841/79077/1635/56474/51727/205	16		R-HSA-937061	TRIF(TICAM1)-mediated TLR4 signaling	40/2783	99/10654	0.00128982	0.00568185	0.0037326	4208/51231/7335/7323/7322/7321/7316/7311/7189/79155/29110/10010/257397/23118/6500/6195/8737/5970/5781/5528/5519/5518/5516/5515/4792/4205/7867/5601/5599/5595/1432/5594/1326/6885/5609/23643/8517/1845/8454/841	40		R-HSA-2559585	Oncogene Induced Senescence	18/2901	33/10654	0.000817363	0.00386773	0.00253975	7316/7311/23112/27327/7029/7027/6667/4343/4194/4193/5595/5594/1871/1869/1032/1031/57690/2114	18		R-HSA-674695	RNA Polymerase II Pre-transcription Events	35/2781	84/10654	0.00132065	0.00581766	0.00381288	80349/6917/6908/6879/6878/6873/8148/6884/6882/6881/6830/23168/5439/5438/5437/5432/5430/22916/4331/4298/123169/55677/404672/2967/2966/2962/2961/2959/2958/2071/85403/9646/1022/904/902	35		R-HSA-5688426	Deubiquitination	107/2894	297/10654	0.000431992	0.00216942	0.00142393	57599/7416/80124/7415/7874/8078/84196/55031/9736/23032/84749/29761/27005/10868/9958/9097/219333/8237/51720/51377/7347/7321/7316/7311/7189/7186/9804/80351/8658/79155/10318/7040/29844/6881/10474/8027/8724/4088/4087/6502/6478/8607/81847/63891/8737/387/51651/9491/5721/5714/5713/9861/5711/5710/5708/10213/5719/5718/5716/5704/5702/5701/5700/5698/5695/5694/5693/5690/5689/5688/5687/5686/5685/5684/5682/55593/4792/4738/4609/4194/4193/10445/57506/27430/6885/9929/54617/8517/9146/3054/3607/23770/2033/63967/983/672/8678/580/29086/4287/409/324/93973/86/60/114785/54891	107		R-HSA-1655829	Regulation of cholesterol biosynthesis by SREBP (SREBF)	27/2892	55/10654	0.000416393	0.00209874	0.00137112	7108/6907/6721/6720/6667/9871/10427/10802/22937/10654/4802/4801/4800/4597/5469/51360/8720/4047/3837/51141/3638/3157/3156/79071/1717/1387/10498	27
R-HSA-204005	COPII-mediated vesicle transport	29/2941	68/10654	0.00528509	0.0202473	0.0135306	10652/8615/122553/126003/27095/51693/58485/10959/10972/10342/6811/55014/9871/10427/10802/9554/26984/6396/81876/5861/22870/5537/90411/3998/9570/2801/1075/1453/10282	29																																GO:0090090	negative regulation of canonical Wnt signaling pathway	92/7769	178/18670	0.00407914	0.0185266	0.0134015	2889/169200/79816/7091/7090/7089/6934/9096/6789/6788/6794/25928/9368/6478/54949/55681/10856/9978/9491/23198/10197/5721/5720/5715/5714/5713/9861/5711/5710/5709/5708/10213/5719/5718/5717/5716/5707/5706/5705/5704/5702/5701/5700/5698/5696/5695/5694/5693/5692/5691/5690/5699/5689/5688/5687/5686/5685/5684/5683/5682/5204/261734/147111/4192/1432/10459/84445/4040/9113/83999/59349/27130/3487/3065/2932/2931/10146/2309/2010/1857/1856/1855/1649/1601/1540/8452/1500/1452/57680/8312/348/324	92		GO:0006309	apoptotic DNA fragmentation	18/7782	26/18670	0.00418077	0.0189747	0.0137288	1677/400410/51025/64802/3837/3836/3297/3148/3146/9941/2021/1777/23405/1676/836/581/317/9131	18		GO:0072697	protein localization to cell cortex	10/7804	12/18670	0.00413372	0.0187376	0.0135736	89958/6242/5347/4926/4682/29899/7430/2037/2035/54443	10		GO:0044794	positive regulation by host of viral process	13/8453	16/18670	0.0036808	0.0167484	0.0121469	64848/9218/128637/2040/9126/5479/64710/3482/1072/858/348/304/302	13		R-HSA-5696394	DNA Damage Recognition in GG-NER	19/2779	38/10654	0.00133422	0.00580281	0.00380315	7508/7316/7311/29844/8607/10038/142/10445/54617/2873/8451/10920/50813/10987/51138/9318/93973/86/60	19		R-HSA-1445148	Translocation of SLC2A4 (GLUT4) to the plasma membrane	31/2783	72/10654	0.00130813	0.00574403	0.00377345	7534/10971/7533/7532/7531/7529/6844/84617/10383/10381/7280/7278/7846/6810/4218/5872/10890/5565/5564/4641/4627/22920/60412/11336/55770/805/801/79058/207/71/60	31		R-HSA-5632684	Hedgehog 'on' state	37/2901	85/10654	0.000854842	0.00403122	0.00264711	25989/7316/7311/8405/57154/9491/5721/5714/5713/9861/5711/5710/5708/10213/5719/5718/5716/5704/5702/5701/5700/5698/5695/5694/5693/5690/5689/5688/5687/5686/5685/5684/5682/8452/1452/409/84455	37		R-HSA-110314	Recognition of DNA damage by PCNA-containing replication complex	16/2781	30/10654	0.0013345	0.00583328	0.00382312	57599/7398/7320/7316/7311/6119/5985/56852/56655/54107/57804/10714/5425/5424/51514/8451	16		R-HSA-72187	mRNA 3'-end processing	28/2894	58/10654	0.000470117	0.0023523	0.00154396	9877/65109/199746/79228/8563/84321/57187/8189/8683/6431/6430/6428/6427/10569/84324/9939/8106/22916/4116/81608/7919/1479/51692/29894/51362/22794/10189/11338	28		R-HSA-5688426	Deubiquitination	107/2892	297/10654	0.000420322	0.00211081	0.001379	57599/7416/80124/7415/7874/8078/84196/55031/9736/23032/84749/29761/27005/10868/9958/9097/219333/8237/51720/51377/7347/7321/7316/7311/7189/7186/9804/80351/8658/79155/10318/7040/29844/6881/10474/8027/8724/4088/4087/6502/6478/8607/81847/63891/8737/387/51651/9491/5721/5714/5713/9861/5711/5710/5708/10213/5719/5718/5716/5704/5702/5701/5700/5698/5695/5694/5693/5690/5689/5688/5687/5686/5685/5684/5682/55593/4792/4738/4609/4194/4193/10445/57506/27430/6885/9929/54617/8517/9146/3054/3607/23770/2033/63967/983/672/8678/580/29086/4287/409/324/93973/86/60/114785/54891	107
R-HSA-8866427	VLDLR internalisation and degradation	8/2941	12/10654	0.00543215	0.0207532	0.0138686	255738/10062/29116/1175/1173/163/161/160	8																																GO:0006309	apoptotic DNA fragmentation	18/7769	26/18670	0.00409134	0.0185557	0.0134226	1677/400410/51025/64802/3837/3836/3297/3148/3146/9941/2021/1777/23405/1676/836/581/317/9131	18		GO:0034453	microtubule anchoring	18/7782	26/18670	0.00418077	0.0189747	0.0137288	5195/5108/51199/84376/9648/123811/11116/1639/1605/23122/23332/9702/9857/84984/23299/636/56647/585	18		GO:1904668	positive regulation of ubiquitin protein ligase activity	10/7804	12/18670	0.00413372	0.0187376	0.0135736	27338/5861/5728/5347/84930/64689/2801/51343/991/8555	10		GO:0051382	kinetochore assembly	13/8453	16/18670	0.0036808	0.0167484	0.0121469	51112/26054/6047/23126/79003/387103/80152/55839/64105/64946/1063/1062/1058	13		R-HSA-202670	ERKs are inactivated	9/2779	13/10654	0.00136919	0.00589873	0.00386601	51231/5528/5519/5518/5516/5515/5595/5594/1845	9		R-HSA-674695	RNA Polymerase II Pre-transcription Events	35/2783	84/10654	0.00133876	0.00585256	0.00384475	80349/6917/6908/6879/6878/6873/8148/6884/6882/6881/6830/23168/5439/5438/5437/5432/5430/22916/4331/4298/123169/55677/404672/2967/2966/2962/2961/2959/2958/2071/85403/9646/1022/904/902	35		R-HSA-901032	ER Quality Control Compartment (ERQC)	13/2901	21/10654	0.000899313	0.00422647	0.00277532	55757/7316/7311/10206/6400/11236/7844/80267/55741/9695/51009/267/10956	13		R-HSA-499943	Interconversion of nucleotide di- and triphosphates	16/2781	30/10654	0.0013345	0.00583328	0.00382312	7298/7295/50484/6241/6240/4832/4831/654364/4830/2936/1841/79077/1635/56474/51727/205	16		R-HSA-176187	Activation of ATR in response to replication stress	20/2894	37/10654	0.000478915	0.00238763	0.00156716	6119/5985/5884/5810/23594/5000/23595/4998/4176/4175/4174/4173/4171/55388/10926/63967/1111/1017/8317/990	20		R-HSA-72187	mRNA 3'-end processing	28/2892	58/10654	0.0004644	0.00232369	0.00151808	9877/65109/199746/79228/8563/84321/57187/8189/8683/6431/6430/6428/6427/10569/84324/9939/8106/22916/4116/81608/7919/1479/51692/29894/51362/22794/10189/11338	28
R-HSA-166520	Signaling by NTRKs	40/2941	101/10654	0.00580612	0.0220762	0.0147528	4208/10817/7529/51231/6774/6654/6195/6016/387/5899/5802/5781/5528/5519/5518/5516/5515/5291/4914/4205/7867/5595/1432/6300/5594/5607/3845/2534/1845/1759/10126/1399/1398/1020/581/1175/1173/163/161/160	40																																GO:0034453	microtubule anchoring	18/7769	26/18670	0.00409134	0.0185557	0.0134226	5195/5108/51199/84376/9648/123811/11116/1639/1605/23122/23332/9702/9857/84984/23299/636/56647/585	18		GO:0090090	negative regulation of canonical Wnt signaling pathway	92/7782	178/18670	0.00431551	0.0195724	0.0141612	2889/169200/79816/7091/7090/7089/6934/9096/6789/6788/6794/25928/9368/6478/54949/55681/10856/9978/9491/23198/10197/5721/5720/5715/5714/5713/9861/5711/5710/5709/5708/10213/5719/5718/5717/5716/5707/5706/5705/5704/5702/5701/5700/5698/5696/5695/5694/5693/5692/5691/5690/5699/5689/5688/5687/5686/5685/5684/5683/5682/5204/261734/147111/4192/1432/10459/84445/4040/9113/83999/59349/27130/3487/3065/2932/2931/10146/2309/2010/1857/1856/1855/1649/1601/1540/8452/1500/1452/57680/8312/348/324	92		GO:1904816	positive regulation of protein localization to chromosome, telomeric region	10/7804	12/18670	0.00413372	0.0187376	0.0135736	6950/26354/1736/10694/10574/908/22948/10575/7203/10576	10		GO:0051444	negative regulation of ubiquitin-protein transferase activity	13/8453	16/18670	0.0036808	0.0167484	0.0121469	6201/6125/9349/6135/5663/11315/10459/4085/26271/151636/9529/9532/25	13		R-HSA-68884	Mitotic Telophase/Cytokinesis	9/2779	13/10654	0.00136919	0.00589873	0.00386601	10735/10274/9126/5885/23047/23244/25836/23383/9493	9		R-HSA-110314	Recognition of DNA damage by PCNA-containing replication complex	16/2783	30/10654	0.00134566	0.00585256	0.00384475	57599/7398/7320/7316/7311/6119/5985/56852/56655/54107/57804/10714/5425/5424/51514/8451	16		R-HSA-70171	Glycolysis	32/2901	71/10654	0.000915963	0.00429007	0.00281709	6396/5903/8480/5528/5519/5518/5516/5515/9883/283871/5214/4928/4927/53371/10762/348995/79023/23225/23165/23511/23279/9631/9972/55746/3098/10007/2027/2026/669/230/83440/8086	32		R-HSA-9007101	Rab regulation of trafficking	48/2781	124/10654	0.00133697	0.00583328	0.00382312	7531/8408/7249/7248/22878/122553/126003/27095/51693/60684/58485/51256/414060/64786/54662/84958/81846/6305/27342/9367/51762/4218/7879/5868/117177/22930/10981/11031/5873/81876/5861/22931/5872/10890/3257/23062/26088/2665/2664/26130/11345/163486/1122/1121/221960/51622/84079/207	48		R-HSA-69190	DNA strand elongation	18/2894	32/10654	0.000481543	0.00239207	0.00157007	6119/5985/5558/5557/57804/10714/5425/5424/23649/4176/4175/4174/4173/4171/3978/9837/2237/1763	18		R-HSA-176187	Activation of ATR in response to replication stress	20/2892	37/10654	0.000474218	0.00236422	0.00154456	6119/5985/5884/5810/23594/5000/23595/4998/4176/4175/4174/4173/4171/55388/10926/63967/1111/1017/8317/990	20
R-HSA-2173789	TGF-beta receptor signaling activates SMADs	16/2941	32/10654	0.00582634	0.0220762	0.0147528	4092/9958/51377/7316/7311/7040/57154/4088/4087/23645/5501/5500/5499/4738/2280/867	16																																GO:2000779	regulation of double-strand break repair	44/7769	77/18670	0.00422568	0.0191514	0.0138535	7454/55100/51366/56893/7158/24144/54386/56907/23347/6419/29072/6118/116028/55183/9400/10635/5888/5591/151987/5531/10721/5371/55010/83666/142/55611/4968/84309/131870/64210/64110/10459/80311/23028/3297/2521/2305/63979/2187/151636/7913/1663/1111/10097	44		GO:1904951	positive regulation of establishment of protein localization	218/7782	456/18670	0.00432422	0.019598	0.0141798	10626/3305/11132/79752/80149/7534/10971/7533/7532/7531/7529/64328/7494/55737/51160/55823/6844/57602/10497/51366/59286/7332/118424/7323/7273/85480/7251/54795/117854/10155/7175/7161/7159/54543/55754/9777/51768/7040/7029/7027/6950/6934/23435/6850/6810/2040/6717/6721/6711/4088/23410/51100/27230/10802/9919/51128/56681/10055/22902/55072/8767/55781/55696/5901/5880/5879/25930/26191/11156/5715/5663/5621/5590/5580/5566/5562/5534/5533/5532/5481/5478/5467/5366/65018/5296/29085/5208/9141/11235/5116/5108/24145/5058/5047/5027/5019/4947/4946/10204/9520/10874/4836/55655/65220/4641/4628/4282/79778/56947/4193/4192/90550/57506/5599/5595/1432/5594/54741/3799/3783/3728/3717/9270/8660/3661/3843/84818/23765/3479/3459/8692/10075/27429/3265/89781/3146/3133/3098/3091/8841/3059/51512/2932/2931/2821/55204/64083/2752/2746/11146/2621/2597/7855/2534/83786/2316/51024/55294/7430/55763/2064/2010/55741/9695/1894/1869/8655/10059/55929/1736/1660/170506/23586/51496/1459/163882/10519/1147/80184/9662/153241/55835/1020/975/965/945/23607/10694/10574/908/22948/10575/7203/10576/841/8536/637/54828/10134/27113/8314/9531/572/26229/23400/9776/408/10425/382/375/10541/288/208/177/8754/2181/25/65985	218		GO:1990173	protein localization to nucleoplasm	10/7804	12/18670	0.00413372	0.0187376	0.0135736	6950/84897/1736/10694/10574/908/22948/10575/7203/10576	10		GO:0006309	apoptotic DNA fragmentation	19/8453	26/18670	0.00382022	0.0173338	0.0125715	1677/400410/51025/64802/3837/3836/3297/3148/3146/9941/2021/1777/23405/1676/836/581/317/9131/668	19		R-HSA-75035	Chk1/Chk2(Cds1) mediated inactivation of Cyclin B:Cdk1 complex	9/2779	13/10654	0.00136919	0.00589873	0.00386601	7534/10971/7533/7532/7531/7529/7465/1111/983	9		R-HSA-499943	Interconversion of nucleotide di- and triphosphates	16/2783	30/10654	0.00134566	0.00585256	0.00384475	7298/7295/50484/6241/6240/4832/4831/654364/4830/2936/1841/79077/1635/56474/51727/205	16		R-HSA-5696400	Dual Incision in GG-NER	21/2901	41/10654	0.000926251	0.0043146	0.00283319	7507/7316/7311/6119/5985/51426/56655/54107/57804/10714/5425/5424/10038/142/404672/2967/2966/2071/8451/9557/5426	21		R-HSA-5696394	DNA Damage Recognition in GG-NER	19/2781	38/10654	0.00134671	0.00585712	0.00383874	7508/7316/7311/29844/8607/10038/142/10445/54617/2873/8451/10920/50813/10987/51138/9318/93973/86/60	19		R-HSA-1445148	Translocation of SLC2A4 (GLUT4) to the plasma membrane	33/2894	72/10654	0.000506546	0.00250722	0.00164565	7534/10971/7533/7532/7531/7529/6844/84617/10383/10381/7280/7278/7846/6810/4218/5872/10890/5565/5564/4641/4627/22920/60412/11336/55770/805/801/79058/207/71/60/23216/57186	33		R-HSA-69190	DNA strand elongation	18/2892	32/10654	0.000477137	0.00237018	0.00154845	6119/5985/5558/5557/57804/10714/5425/5424/23649/4176/4175/4174/4173/4171/3978/9837/2237/1763	18
R-HSA-389958	Cooperation of Prefoldin and TriC/CCT in actin and tubulin folding	16/2941	32/10654	0.00582634	0.0220762	0.0147528	7411/84617/10383/10381/7280/7278/7846/6950/10471/5204/5203/10694/10574/22948/7203/60	16																																GO:0018198	peptidyl-cysteine modification	29/7769	47/18670	0.00428867	0.0194095	0.0140402	9545/51114/55625/64429/55146/51304/254359/253832/51201/131540/84243/79683/84885/54495/6640/5870/5865/10935/11315/55074/135112/27304/3145/51125/2597/1756/131474/493/128	29		GO:2000779	regulation of double-strand break repair	44/7782	77/18670	0.00438482	0.0198587	0.0143683	7454/55100/51366/56893/7158/24144/54386/56907/23347/6419/29072/6118/116028/55183/9400/10635/5888/5591/151987/5531/10721/5371/55010/83666/142/55611/4968/84309/131870/64210/64110/10459/80311/23028/3297/2521/2305/63979/2187/151636/7913/1663/1111/10097	44		GO:0045639	positive regulation of myeloid cell differentiation	51/7804	91/18670	0.00420426	0.0190304	0.0137857	7564/677/7305/25893/7189/169200/7040/54997/6886/6777/6774/6772/60682/133308/85477/861/8737/5925/3276/5578/3071/5469/1432/51176/7071/9636/149233/51561/3398/3304/3303/3148/3091/3059/10456/2778/2624/2623/2309/116151/8772/2124/56998/1435/1385/841/537/405/129138/22985/2242	51		GO:0021591	ventricular system development	19/8453	26/18670	0.00382022	0.0173338	0.0125715	79809/25987/23657/9693/9253/8650/4628/4331/79143/55582/84678/25911/1063/1021/113246/585/10541/23322/4204	19		R-HSA-69186	Lagging Strand Synthesis	12/2779	20/10654	0.0013902	0.00597046	0.00391302	6119/5985/5558/5557/57804/10714/5425/5424/23649/3978/2237/1763	12		R-HSA-9007101	Rab regulation of trafficking	48/2783	124/10654	0.00135912	0.00587458	0.00385922	7531/8408/7249/7248/22878/122553/126003/27095/51693/60684/58485/51256/414060/64786/54662/84958/81846/6305/27342/9367/51762/4218/7879/5868/117177/22930/10981/11031/5873/81876/5861/22931/5872/10890/3257/23062/26088/2665/2664/26130/11345/163486/1122/1121/221960/51622/84079/207	48		R-HSA-168164	Toll Like Receptor 3 (TLR3) Cascade	40/2901	94/10654	0.000927466	0.0043146	0.00283319	4208/51231/7335/7323/7322/7321/7316/7311/7189/79155/29110/10010/257397/23118/6500/6195/8737/5970/5528/5519/5518/5516/5515/4792/4205/7867/5601/5599/5595/1432/5594/1326/6885/5609/8517/1845/8454/841/148022/3551	40		R-HSA-202670	ERKs are inactivated	9/2781	13/10654	0.0013769	0.00593192	0.00388777	51231/5528/5519/5518/5516/5515/5595/5594/1845	9		R-HSA-450294	MAP kinase activation	30/2894	64/10654	0.000563058	0.00277695	0.00182269	4208/51231/7335/7316/7311/7189/79155/257397/23118/6500/6195/5528/5519/5518/5516/5515/4205/7867/5601/5599/5595/1432/5594/1326/6885/5609/8517/1845/8454/3551	30		R-HSA-1445148	Translocation of SLC2A4 (GLUT4) to the plasma membrane	33/2892	72/10654	0.000499755	0.00247361	0.00161602	7534/10971/7533/7532/7531/7529/6844/84617/10383/10381/7280/7278/7846/6810/4218/5872/10890/5565/5564/4641/4627/22920/60412/11336/55770/805/801/79058/207/71/60/23216/57186	33
R-HSA-8878171	Transcriptional regulation by RUNX1	84/2941	239/10654	0.00595825	0.0225144	0.0150456	84733/595/11091/7316/7311/23112/27327/7082/6929/6938/6886/6688/122809/9021/6601/6599/6598/6597/6595/23309/25942/22955/23429/861/6045/5929/5781/9491/5721/5714/5713/9861/5711/5710/5708/10213/5719/5718/5716/5704/5702/5701/5700/5698/5695/5694/5693/5690/5689/5688/5687/5686/5685/5684/5682/3276/5588/5579/80012/1912/84333/55193/4778/4343/4331/4005/3958/2624/2623/2033/1997/84661/1459/1387/1022/902/896/865/648/9070/196528/57492/86/25	84																																GO:0047496	vesicle transport along microtubule	29/7769	47/18670	0.00428867	0.0194095	0.0140402	79443/388552/6845/66008/22906/23557/5861/5590/5048/81565/54820/22920/3799/9371/9493/10749/23095/63971/3064/1778/84062/282991/2647/10239/1176/10947/26985/8943/8546	29		GO:0018198	peptidyl-cysteine modification	29/7782	47/18670	0.00441435	0.0199642	0.0144447	9545/51114/55625/64429/55146/51304/254359/253832/51201/131540/84243/79683/84885/54495/6640/5870/5865/10935/11315/55074/135112/27304/3145/51125/2597/1756/131474/493/128	29		GO:0046364	monosaccharide biosynthetic process	51/7804	91/18670	0.00420426	0.0190304	0.0137857	7167/7086/6888/6652/2542/84912/10165/8604/8402/1468/6576/23411/83667/5903/5771/283871/5230/5226/5223/5106/8473/57486/4191/4190/10296/3953/2821/2820/2806/2805/2597/2539/92579/10447/60343/2033/2027/2026/2023/1609/1642/1407/200186/1196/468/467/10776/230/226/231/10327	51		GO:0034453	microtubule anchoring	19/8453	26/18670	0.00382022	0.0173338	0.0125715	5195/5108/51199/84376/9648/123811/11116/1639/1605/23122/23332/9702/9857/84984/23299/636/56647/585/11127	19		R-HSA-71406	Pyruvate metabolism and Citric Acid (TCA) cycle	25/2779	55/10654	0.00145971	0.0062299	0.00408306	7416/8802/8803/6391/6390/5467/55066/5163/8050/5162/5160/4967/23530/4200/3945/3939/79944/3420/3418/3029/2954/2739/2271/81889/1738	25		R-HSA-5696394	DNA Damage Recognition in GG-NER	19/2783	38/10654	0.0013593	0.00587458	0.00385922	7508/7316/7311/29844/8607/10038/142/10445/54617/2873/8451/10920/50813/10987/51138/9318/93973/86/60	19		R-HSA-5663213	RHO GTPases Activate WASPs and WAVEs	19/2901	36/10654	0.00100644	0.00466621	0.00306408	147179/8976/10163/8936/10787/5595/5594/23191/55845/10092/10093/10094/10109/10095/10097/71/60/25/10152	19		R-HSA-68884	Mitotic Telophase/Cytokinesis	9/2781	13/10654	0.0013769	0.00593192	0.00388777	10735/10274/9126/5885/23047/23244/25836/23383/9493	9		R-HSA-110314	Recognition of DNA damage by PCNA-containing replication complex	17/2894	30/10654	0.000614829	0.00301069	0.00197611	57599/7398/7320/7316/7311/6119/5985/56852/56655/54107/57804/10714/5425/5424/51514/8451/5426	17		R-HSA-450294	MAP kinase activation	30/2892	64/10654	0.000555981	0.00274204	0.00179139	4208/51231/7335/7316/7311/7189/79155/257397/23118/6500/6195/5528/5519/5518/5516/5515/4205/7867/5601/5599/5595/1432/5594/1326/6885/5609/8517/1845/8454/3551	30
R-HSA-5689880	Ub-specific processing proteases	78/2941	220/10654	0.00613962	0.0230742	0.0154197	4092/64135/25862/57599/7416/7874/8078/84196/55031/9736/23032/84749/29761/27005/10868/9958/9097/219333/8237/7316/7311/7189/7186/9804/80351/8658/6881/10474/8724/4088/4087/6502/6478/8607/81847/63891/8737/51651/9491/5721/5714/5713/9861/5711/5710/5708/10213/5719/5718/5716/5704/5702/5701/5700/5698/5695/5694/5693/5690/5689/5688/5687/5686/5685/5684/5682/4792/4609/4194/4193/27430/6885/8517/9146/23770/63967/8678/409	78																																GO:1901292	nucleoside phosphate catabolic process	41/7769	71/18670	0.00437701	0.0197953	0.0143193	79661/7415/7378/7374/6996/23583/4860/5150/5141/4968/283927/11164/11163/11165/79873/131870/55270/83594/4521/4913/56953/22978/30833/252969/23417/8930/3704/3251/3094/374659/9615/9583/5169/1854/51071/79077/1267/272/11332/38/215	41		GO:0047496	vesicle transport along microtubule	29/7782	47/18670	0.00441435	0.0199642	0.0144447	79443/388552/6845/66008/22906/23557/5861/5590/5048/81565/54820/22920/3799/9371/9493/10749/23095/63971/3064/1778/84062/282991/2647/10239/1176/10947/26985/8943/8546	29		GO:0009069	serine family amino acid metabolic process	26/7804	41/18670	0.00425294	0.0192372	0.0139355	256987/51540/7263/63826/23657/6472/6470/10955/51091/22928/22929/113675/5723/29968/26227/4522/4357/2678/2653/2730/2729/23464/2618/1491/51380/875	26		GO:0080111	DNA demethylation	19/8453	26/18670	0.00382022	0.0173338	0.0125715	8239/7874/10155/200424/54790/80312/6996/54726/60489/200316/27350/9582/200315/328/221120/121642/8846/79068/140564	19		R-HSA-9639288	Amino acids regulate mTORC1	25/2779	55/10654	0.00145971	0.0062299	0.00408306	57521/79726/84219/83667/6396/64121/10325/10670/6009/10641/2475/54468/8649/28956/55004/55846/96459/51606/9550/9296/529/528/526/8992/527	25		R-HSA-202670	ERKs are inactivated	9/2783	13/10654	0.00138464	0.00592799	0.0038943	51231/5528/5519/5518/5516/5515/5595/5594/1845	9		R-HSA-110373	Resolution of AP sites via the multiple-nucleotide patch replacement pathway	15/2901	26/10654	0.00102702	0.00474564	0.00311624	6119/5985/56655/54107/57804/10714/5425/5424/10038/142/3978/2237/670/54936/5426	15		R-HSA-75035	Chk1/Chk2(Cds1) mediated inactivation of Cyclin B:Cdk1 complex	9/2781	13/10654	0.0013769	0.00593192	0.00388777	7534/10971/7533/7532/7531/7529/7465/1111/983	9		R-HSA-8866652	Synthesis of active ubiquitin: roles of E1 and E2 enzymes	17/2894	30/10654	0.000614829	0.00301069	0.00197611	7874/8078/7347/29089/27338/7332/7328/7326/10477/7322/7321/7320/7319/7316/7311/7317/997	17		R-HSA-110314	Recognition of DNA damage by PCNA-containing replication complex	17/2892	30/10654	0.000609475	0.00298024	0.00194701	57599/7398/7320/7316/7311/6119/5985/56852/56655/54107/57804/10714/5425/5424/51514/8451/5426	17
R-HSA-5696395	Formation of Incision Complex in GG-NER	20/2941	43/10654	0.00613979	0.0230742	0.0154197	7508/7507/7336/7329/7316/7311/6612/7341/6119/10038/142/4331/404672/2967/2966/2071/8451/9557/1022/902	20																																GO:0031050	dsRNA processing	31/7769	51/18670	0.00442182	0.0199621	0.0144399	144233/10269/29066/80149/7257/7247/7040/6895/51593/79753/4088/4087/8737/23369/9698/8575/5530/5511/9612/9611/65080/56339/5605/5604/389421/3181/29102/23405/54487/1655/103	31		GO:1901292	nucleoside phosphate catabolic process	41/7782	71/18670	0.00453462	0.0204937	0.0148278	79661/7415/7378/7374/6996/23583/4860/5150/5141/4968/283927/11164/11163/11165/79873/131870/55270/83594/4521/4913/56953/22978/30833/252969/23417/8930/3704/3251/3094/374659/9615/9583/5169/1854/51071/79077/1267/272/11332/38/215	41		GO:0006309	apoptotic DNA fragmentation	18/7804	26/18670	0.00433601	0.0195853	0.0141876	1677/400410/51025/64802/3837/3836/3297/3148/3146/9941/2021/1777/23405/1676/836/581/317/9131	18		GO:0051702	interaction with symbiont	47/8453	77/18670	0.00384346	0.0174269	0.012639	566/51193/80149/64848/9218/11334/128637/23435/6882/10910/2040/6667/22938/9126/6598/6597/23076/5978/9367/5702/5479/64710/222236/51176/51763/3482/3429/3329/3065/2959/2597/2335/2332/2033/440275/1642/9150/1105/1072/904/8812/6352/858/348/304/302/3725	47		R-HSA-5696400	Dual Incision in GG-NER	20/2779	41/10654	0.00148317	0.00631037	0.0041358	7507/7316/7311/6119/5985/51426/56655/54107/57804/10714/5425/5424/10038/142/404672/2967/2966/2071/8451/9557	20		R-HSA-68884	Mitotic Telophase/Cytokinesis	9/2783	13/10654	0.00138464	0.00592799	0.0038943	10735/10274/9126/5885/23047/23244/25836/23383/9493	9		R-HSA-9033241	Peroxisomal protein import	29/2901	63/10654	0.00103828	0.00478165	0.00313989	55670/23600/7323/7322/7321/7316/7311/219743/11001/5264/5190/5195/5192/55825/4358/23417/26061/373156/8443/2053/1962/10455/10901/26063/54677/8310/10005/30/5189	29		R-HSA-69186	Lagging Strand Synthesis	12/2781	20/10654	0.00139977	0.00601155	0.00393995	6119/5985/5558/5557/57804/10714/5425/5424/23649/3978/2237/1763	12		R-HSA-674695	RNA Polymerase II Pre-transcription Events	37/2894	84/10654	0.000619581	0.0030232	0.00198432	80349/6917/6908/6879/6878/6873/8148/6884/6882/6881/6830/23168/5439/5438/5437/5432/5430/22916/4331/4298/123169/55677/404672/2967/2966/2962/2961/2959/2958/2071/85403/9646/1022/904/902/6874/55840	37		R-HSA-8866652	Synthesis of active ubiquitin: roles of E1 and E2 enzymes	17/2892	30/10654	0.000609475	0.00298024	0.00194701	7874/8078/7347/29089/27338/7332/7328/7326/10477/7322/7321/7320/7319/7316/7311/7317/997	17
R-HSA-174437	Removal of the Flap Intermediate from the C-strand	7/2941	10/10654	0.0064034	0.0238703	0.0159517	6119/57804/10714/5425/5424/2237/1763	7																																GO:0070918	production of small RNA involved in gene silencing by RNA	31/7769	51/18670	0.00442182	0.0199621	0.0144399	144233/10269/29066/80149/7257/7247/7040/6895/51593/79753/4088/4087/8737/23369/9698/8575/5530/5511/9612/9611/65080/56339/5605/5604/389421/3181/29102/23405/54487/1655/103	31		GO:0031050	dsRNA processing	31/7782	51/18670	0.0045564	0.0205631	0.014878	144233/10269/29066/80149/7257/7247/7040/6895/51593/79753/4088/4087/8737/23369/9698/8575/5530/5511/9612/9611/65080/56339/5605/5604/389421/3181/29102/23405/54487/1655/103	31		GO:0034453	microtubule anchoring	18/7804	26/18670	0.00433601	0.0195853	0.0141876	5195/5108/51199/84376/9648/123811/11116/1639/1605/23122/23332/9702/9857/84984/23299/636/56647/585	18		GO:0002756	MyD88-independent toll-like receptor signaling pathway	23/8453	33/18670	0.00398562	0.0180588	0.0130973	7323/7322/7321/7316/7314/7311/7187/29110/10010/6233/8737/22841/23643/3665/3661/8517/9641/8772/1147/841/329/148022/3551	23		R-HSA-5693568	Resolution of D-loop Structures through Holliday Junction Intermediates	17/2779	33/10654	0.00155926	0.00661358	0.00433452	7516/116028/80010/5932/5890/10635/5888/10111/79728/80198/9156/146956/1763/83990/672/641/580	17		R-HSA-75035	Chk1/Chk2(Cds1) mediated inactivation of Cyclin B:Cdk1 complex	9/2783	13/10654	0.00138464	0.00592799	0.0038943	7534/10971/7533/7532/7531/7529/7465/1111/983	9		R-HSA-187037	Signaling by NTRK1 (TRKA)	35/2901	80/10654	0.00104491	0.00479614	0.0031494	4208/7529/51231/6774/6654/6195/6016/387/5899/5528/5519/5518/5516/5515/5291/4914/4205/7867/5595/1432/6300/5594/5607/3845/1845/1759/10126/1399/1398/1175/1173/163/161/160/5295	35		R-HSA-71406	Pyruvate metabolism and Citric Acid (TCA) cycle	25/2781	55/10654	0.00147588	0.00629892	0.0041283	7416/8802/8803/6391/6390/5467/55066/5163/8050/5162/5160/4967/23530/4200/3945/3939/79944/3420/3418/3029/2954/2739/2271/81889/1738	25		R-HSA-69166	Removal of the Flap Intermediate	10/2894	14/10654	0.000702154	0.00341401	0.00224083	6119/5558/5557/57804/10714/5425/5424/23649/2237/1763	10		R-HSA-674695	RNA Polymerase II Pre-transcription Events	37/2892	84/10654	0.000610777	0.00298024	0.00194701	80349/6917/6908/6879/6878/6873/8148/6884/6882/6881/6830/23168/5439/5438/5437/5432/5430/22916/4331/4298/123169/55677/404672/2967/2966/2962/2961/2959/2958/2071/85403/9646/1022/904/902/6874/55840	37
R-HSA-381183	ATF6 (ATF6-alpha) activates chaperone genes	7/2941	10/10654	0.0064034	0.0238703	0.0159517	4802/4801/4800/3309/1649/811/468	7																																GO:2001237	negative regulation of extrinsic apoptotic signaling pathway	57/7769	104/18670	0.00442323	0.0199621	0.0144399	51530/7186/8717/8743/8795/8797/7128/64114/7046/6934/55437/6478/5054/80196/8737/5970/9821/5894/10197/7001/55023/246330/8682/11315/4846/8996/4170/5607/4000/3958/85450/3685/3479/2537/3383/3064/3304/3303/3148/2950/2730/2729/2623/2534/55179/8772/2140/2017/1495/8837/841/672/57448/598/9181/207/90	57		GO:0070918	production of small RNA involved in gene silencing by RNA	31/7782	51/18670	0.0045564	0.0205631	0.014878	144233/10269/29066/80149/7257/7247/7040/6895/51593/79753/4088/4087/8737/23369/9698/8575/5530/5511/9612/9611/65080/56339/5605/5604/389421/3181/29102/23405/54487/1655/103	31		GO:0031098	stress-activated protein kinase signaling cascade	155/7804	315/18670	0.00444116	0.0200462	0.0145215	389432/9344/2889/5606/171392/90441/10269/677/7538/9839/80149/7422/7335/7334/7316/7314/7311/7189/9618/7186/7164/79155/23043/51347/57551/257397/23118/10454/6850/55437/92335/6789/6788/8428/6793/8877/9748/6500/10045/6386/6188/6233/8767/8737/387/9821/5911/26191/5770/2185/3276/5052/23236/5585/9867/65018/27250/11235/55872/5062/5058/5048/9943/4790/6787/4750/9611/4077/4609/79594/197259/50488/9258/4221/9261/5601/5599/5595/1432/5594/11183/9448/8491/5871/1326/6885/4217/4216/10746/7786/5609/5607/6416/5605/5604/4067/4055/23008/11143/83737/51135/3656/3654/8517/3476/3265/3156/3146/10114/8841/9464/2950/2874/2873/4616/1647/7855/8322/2305/2218/23291/7430/2081/2074/5610/1857/1856/1845/56940/142679/11221/1843/84062/3301/1739/28988/1616/1540/8454/1399/10987/1147/83605/440193/64170/8945/8312/10550/9459/207/231/64853/177/136/9043	155		GO:0031498	chromatin disassembly	16/8453	21/18670	0.00401319	0.018153	0.0131656	11198/6605/6603/6602/6601/6599/6598/6597/6418/55193/4778/55201/3159/83743/196528/8289	16		R-HSA-1059683	Interleukin-6 signaling	8/2779	11/10654	0.00159911	0.00672019	0.00440439	7297/6774/6772/9021/5781/3717/3572/867	8		R-HSA-69186	Lagging Strand Synthesis	12/2783	20/10654	0.00140939	0.00601517	0.00395157	6119/5985/5558/5557/57804/10714/5425/5424/23649/3978/2237/1763	12		R-HSA-1362277	Transcription of E2F targets under negative control by DREAM complex	12/2901	19/10654	0.0011087	0.00507201	0.00333055	7153/7029/7027/5934/5933/4609/4149/132660/91750/55957/1869/990	12		R-HSA-9639288	Amino acids regulate mTORC1	25/2781	55/10654	0.00147588	0.00629892	0.0041283	57521/79726/84219/83667/6396/64121/10325/10670/6009/10641/2475/54468/8649/28956/55004/55846/96459/51606/9550/9296/529/528/526/8992/527	25		R-HSA-166166	MyD88-independent TLR4 cascade	42/2894	99/10654	0.000714856	0.00345138	0.00226536	4208/51231/7335/7323/7322/7321/7316/7311/7189/79155/29110/10010/257397/23118/6500/6195/8737/5970/5781/5528/5519/5518/5516/5515/4792/4205/7867/5601/5599/5595/1432/5594/1326/6885/5609/23643/8517/1845/8454/841/148022/3551	42		R-HSA-69166	Removal of the Flap Intermediate	10/2892	14/10654	0.000697934	0.00339349	0.00221698	6119/5558/5557/57804/10714/5425/5424/23649/2237/1763	10
R-HSA-5685939	HDR through MMEJ (alt-NHEJ)	7/2941	10/10654	0.0064034	0.0238703	0.0159517	7515/5932/10111/10721/10038/142/2237	7																																GO:0045739	positive regulation of DNA repair	38/7769	65/18670	0.00448151	0.0202109	0.0146199	7454/7515/51720/7334/10155/54929/56907/23347/23411/6419/6188/9025/165918/55183/5591/5111/83666/142/131870/64210/10459/3146/83933/2521/2305/2187/2140/1161/2074/151636/1660/1663/1054/57332/79184/672/29086/10097	38		GO:2001237	negative regulation of extrinsic apoptotic signaling pathway	57/7782	104/18670	0.00461629	0.0208089	0.0150559	51530/7186/8717/8743/8795/8797/7128/64114/7046/6934/55437/6478/5054/80196/8737/5970/9821/5894/10197/7001/55023/246330/8682/11315/4846/8996/4170/5607/4000/3958/85450/3685/3479/2537/3383/3064/3304/3303/3148/2950/2730/2729/2623/2534/55179/8772/2140/2017/1495/8837/841/672/57448/598/9181/207/90	57		GO:0097237	cellular response to toxic substance	124/7804	247/18670	0.00445726	0.0201047	0.0145639	59338/7703/1373/51157/11179/80149/54464/29914/10587/7296/84817/7295/7226/10131/94241/7128/6778/140809/6688/8877/6648/6647/1317/23411/23064/83667/27244/6188/8737/5970/51109/5831/5728/5660/5580/5562/9588/25824/10549/10935/7001/5052/5536/10105/65018/11235/5111/11315/4914/1728/4846/23530/4790/4780/10276/4602/4259/4258/4257/4233/4193/4217/51780/3709/55364/3297/3178/10013/3066/3050/3049/3048/3047/3046/3045/3040/3039/2954/2952/2950/9446/2947/2946/2944/373156/2936/493869/2879/2643/2395/2309/51024/2176/2146/2098/2021/1894/1788/1785/1719/1663/1616/1193/983/9973/57332/847/664/8678/572/567/558/538/55937/348/328/301/55139/10327/9131/128/113/60/25	124		GO:0035455	response to interferon-alpha	16/8453	21/18670	0.00401319	0.018153	0.0131656	7175/6770/201626/4600/27252/3455/3454/10410/10581/8519/3437/2621/5610/684/558/103	16		R-HSA-174414	Processive synthesis on the C-strand of the telomere	8/2779	11/10654	0.00159911	0.00672019	0.00440439	6119/57804/10714/5425/5424/3978/2237/1763	8		R-HSA-9639288	Amino acids regulate mTORC1	25/2783	55/10654	0.00149221	0.00634883	0.00417076	57521/79726/84219/83667/6396/64121/10325/10670/6009/10641/2475/54468/8649/28956/55004/55846/96459/51606/9550/9296/529/528/526/8992/527	25		R-HSA-71406	Pyruvate metabolism and Citric Acid (TCA) cycle	26/2901	55/10654	0.00114461	0.00520176	0.00341575	7416/8802/8803/6391/6390/5467/55066/5163/8050/5162/5160/4967/23530/4200/3945/3939/79944/3420/3418/3029/2954/2739/2271/81889/1738/1743	26		R-HSA-5696400	Dual Incision in GG-NER	20/2781	41/10654	0.00149742	0.00637103	0.00417556	7507/7316/7311/6119/5985/51426/56655/54107/57804/10714/5425/5424/10038/142/404672/2967/2966/2071/8451/9557	20		R-HSA-937061	TRIF(TICAM1)-mediated TLR4 signaling	42/2894	99/10654	0.000714856	0.00345138	0.00226536	4208/51231/7335/7323/7322/7321/7316/7311/7189/79155/29110/10010/257397/23118/6500/6195/8737/5970/5781/5528/5519/5518/5516/5515/4792/4205/7867/5601/5599/5595/1432/5594/1326/6885/5609/23643/8517/1845/8454/841/148022/3551	42		R-HSA-166166	MyD88-independent TLR4 cascade	42/2892	99/10654	0.000703988	0.0033989	0.00222052	4208/51231/7335/7323/7322/7321/7316/7311/7189/79155/29110/10010/257397/23118/6500/6195/8737/5970/5781/5528/5519/5518/5516/5515/4792/4205/7867/5601/5599/5595/1432/5594/1326/6885/5609/23643/8517/1845/8454/841/148022/3551	42
R-HSA-1538133	G0 and Early G1	14/2941	27/10654	0.00646816	0.0239183	0.0159838	7153/7029/7027/5934/5933/4609/4149/132660/91750/55957/1869/1017/983/990	14																																GO:0016233	telomere capping	33/7769	55/18670	0.00449538	0.0202592	0.0146548	3184/7515/7874/80351/8658/26277/24144/54386/7014/7013/100134934/23293/10111/5591/5588/25913/11284/5570/140609/4751/4683/8550/5595/5594/4216/5609/2072/2067/64421/64858/9937/9212/65057	33		GO:0070861	regulation of protein exit from endoplasmic reticulum	19/7782	28/18670	0.00461735	0.0208089	0.0150559	91319/55432/51465/7327/337867/55754/9777/258010/9919/51128/56681/3638/9648/27248/55741/9695/51009/975/10134	19		GO:0018198	peptidyl-cysteine modification	29/7804	47/18670	0.00463442	0.0208744	0.0151215	9545/51114/55625/64429/55146/51304/254359/253832/51201/131540/84243/79683/84885/54495/6640/5870/5865/10935/11315/55074/135112/27304/3145/51125/2597/1756/131474/493/128	29		GO:0035335	peptidyl-tyrosine dephosphorylation	60/8453	102/18670	0.00401487	0.018153	0.0131656	7179/92609/54434/8732/5802/5801/5795/5788/5787/5786/5780/5778/5777/5775/25930/26191/5771/26469/5782/5781/5770/138639/11156/8073/7803/5728/283871/9107/9110/8897/8898/64419/4534/145553/2140/1845/285193/54935/56940/142679/11072/51207/11266/8446/11221/1843/9829/1033/995/994/8555/8556/52/85464/5794/114971/8776/1849/1847/993	60		R-HSA-9645460	Alpha-protein kinase 1 signaling pathway	8/2779	11/10654	0.00159911	0.00672019	0.00440439	7316/7311/7189/92610/257397/23118/6885/80216	8		R-HSA-5696400	Dual Incision in GG-NER	20/2783	41/10654	0.0015118	0.00641228	0.00421244	7507/7316/7311/6119/5985/51426/56655/54107/57804/10714/5425/5424/10038/142/404672/2967/2966/2071/8451/9557	20		R-HSA-9639288	Amino acids regulate mTORC1	26/2901	55/10654	0.00114461	0.00520176	0.00341575	57521/79726/84219/83667/6396/64121/10325/10670/6009/10641/2475/54468/8649/28956/55004/55846/96459/51606/9550/9296/529/528/526/8992/527/8131	26		R-HSA-5693568	Resolution of D-loop Structures through Holliday Junction Intermediates	17/2781	33/10654	0.00157271	0.00667064	0.00437192	7516/116028/80010/5932/5890/10635/5888/10111/79728/80198/9156/146956/1763/83990/672/641/580	17		R-HSA-5696394	DNA Damage Recognition in GG-NER	20/2894	38/10654	0.000754874	0.00363184	0.00238381	7508/7316/7311/29844/8607/10038/142/10445/54617/2873/8451/10920/50813/10987/51138/9318/93973/86/60/54891	20		R-HSA-937061	TRIF(TICAM1)-mediated TLR4 signaling	42/2892	99/10654	0.000703988	0.0033989	0.00222052	4208/51231/7335/7323/7322/7321/7316/7311/7189/79155/29110/10010/257397/23118/6500/6195/8737/5970/5781/5528/5519/5518/5516/5515/4792/4205/7867/5601/5599/5595/1432/5594/1326/6885/5609/23643/8517/1845/8454/841/148022/3551	42
R-HSA-167160	RNA Pol II CTD phosphorylation and interaction with CE during HIV infection	14/2941	27/10654	0.00646816	0.0239183	0.0159838	8732/5439/5438/5437/5432/5430/4331/404672/2967/2966/2962/2071/1022/902	14																																GO:0019320	hexose catabolic process	34/7769	57/18670	0.00451298	0.0203091	0.0146909	5313/7167/8604/55276/5230/5223/5214/5213/5211/5208/4041/3795/3098/2821/2720/2597/2592/130589/2585/2584/2582/84750/2523/3607/221937/2027/2026/2023/669/572/230/226/216/83440	34		GO:0045739	positive regulation of DNA repair	38/7782	65/18670	0.00463544	0.0208693	0.0150995	7454/7515/51720/7334/10155/54929/56907/23347/23411/6419/6188/9025/165918/55183/5591/5111/83666/142/131870/64210/10459/3146/83933/2521/2305/2187/2140/1161/2074/151636/1660/1663/1054/57332/79184/672/29086/10097	38		GO:0047496	vesicle transport along microtubule	29/7804	47/18670	0.00463442	0.0208744	0.0151215	79443/388552/6845/66008/22906/23557/5861/5590/5048/81565/54820/22920/3799/9371/9493/10749/23095/63971/3064/1778/84062/282991/2647/10239/1176/10947/26985/8943/8546	29		GO:0071236	cellular response to antibiotic	83/8453	147/18670	0.00407428	0.0184086	0.013351	59338/7703/4208/51157/11179/80149/54464/7295/7226/10131/94241/7128/6778/6770/6688/8877/6548/23411/23064/6188/9349/8737/5970/5831/5728/5660/5580/5562/5536/10105/65018/11235/5111/11315/1728/4780/10276/4602/4233/4193/4217/23367/84522/3709/55364/3399/3309/3297/3178/10013/3066/2395/2309/2230/2146/2021/1894/1788/1663/1616/1027/983/57332/664/8678/558/538/328/301/55139/9131/113/109/10097/25/8914/10494/10280/388/5151/5598/23135/1958	83		R-HSA-168164	Toll Like Receptor 3 (TLR3) Cascade	38/2779	94/10654	0.00161783	0.00677805	0.00444232	4208/51231/7335/7323/7322/7321/7316/7311/7189/79155/29110/10010/257397/23118/6500/6195/8737/5970/5528/5519/5518/5516/5515/4792/4205/7867/5601/5599/5595/1432/5594/1326/6885/5609/8517/1845/8454/841	38		R-HSA-5693568	Resolution of D-loop Structures through Holliday Junction Intermediates	17/2783	33/10654	0.00158627	0.00670737	0.0044063	7516/116028/80010/5932/5890/10635/5888/10111/79728/80198/9156/146956/1763/83990/672/641/580	17		R-HSA-9020591	Interleukin-12 signaling	23/2901	47/10654	0.00121005	0.00548107	0.00359916	7297/6950/6888/6648/6647/6627/6175/5908/5721/5306/27250/4478/4001/3936/3717/3313/3181/9446/1265/829/654483/552900/9049	23		R-HSA-1059683	Interleukin-6 signaling	8/2781	11/10654	0.00160731	0.00675466	0.00442699	7297/6774/6772/9021/5781/3717/3572/867	8		R-HSA-381033	ATF6 (ATF6-alpha) activates chaperones	9/2894	12/10654	0.000761059	0.00363758	0.00238758	4802/4801/4800/51360/8720/3309/1649/811/468	9		R-HSA-5696394	DNA Damage Recognition in GG-NER	20/2892	38/10654	0.000747643	0.00359705	0.00234997	7508/7316/7311/29844/8607/10038/142/10445/54617/2873/8451/10920/50813/10987/51138/9318/93973/86/60/54891	20
R-HSA-77075	RNA Pol II CTD phosphorylation and interaction with CE	14/2941	27/10654	0.00646816	0.0239183	0.0159838	8732/5439/5438/5437/5432/5430/4331/404672/2967/2966/2962/2071/1022/902	14																																GO:0060760	positive regulation of response to cytokine stimulus	34/7769	57/18670	0.00451298	0.0203091	0.0146909	22954/3093/85480/117854/54765/7186/29110/6880/8767/8737/83666/54625/5048/5469/57506/26065/3665/3661/3554/9641/3304/3303/3091/2621/8772/1660/23586/1435/8904/837/558/10555/10554/6868	34		GO:0016233	telomere capping	33/7782	55/18670	0.00463725	0.0208693	0.0150995	3184/7515/7874/80351/8658/26277/24144/54386/7014/7013/100134934/23293/10111/5591/5588/25913/11284/5570/140609/4751/4683/8550/5595/5594/4216/5609/2072/2067/64421/64858/9937/9212/65057	33		GO:2000779	regulation of double-strand break repair	44/7804	77/18670	0.00466622	0.0210029	0.0152145	7454/55100/51366/56893/7158/24144/54386/56907/23347/6419/29072/6118/116028/55183/9400/10635/5888/5591/151987/5531/10721/5371/55010/83666/142/55611/4968/84309/131870/64210/64110/10459/80311/23028/3297/2521/2305/63979/2187/151636/7913/1663/1111/10097	44		GO:0008652	cellular amino acid biosynthetic process	49/8453	81/18670	0.00413375	0.0186512	0.0135269	256987/441024/1373/63826/8604/6472/6470/10955/22928/22929/29920/5831/5723/29968/8985/5351/26227/11315/4942/4552/4548/4524/4522/84245/84706/2806/2805/2752/2746/2678/2571/58478/1491/875/790/587/586/493/445/54529/440/435/51074/5832/55256/84680/60496/57494/2744	49		R-HSA-73856	RNA Polymerase II Transcription Termination	29/2779	67/10654	0.00163481	0.00682832	0.00447526	9877/65109/199746/79228/8563/84321/57187/8189/8683/6431/6430/6428/6427/6636/10569/7884/84324/9939/8106/22916/4116/81608/7919/1479/51692/29894/51362/22794/10189	29		R-HSA-1059683	Interleukin-6 signaling	8/2783	11/10654	0.00161555	0.00676853	0.00444648	7297/6774/6772/9021/5781/3717/3572/867	8		R-HSA-446652	Interleukin-1 family signaling	55/2901	140/10654	0.00121619	0.00549081	0.00360555	7335/7316/7311/7189/79155/29110/257397/23118/6774/4088/6500/5970/5780/5775/5771/26469/5782/5781/9491/5721/5714/5713/9861/5711/5710/5708/10213/5719/5718/5716/5704/5702/5701/5700/5698/5695/5694/5693/5690/5689/5688/5687/5686/5685/5684/5682/57162/4792/5599/1326/6885/51135/8517/8454/3551	55		R-HSA-174414	Processive synthesis on the C-strand of the telomere	8/2781	11/10654	0.00160731	0.00675466	0.00442699	6119/57804/10714/5425/5424/3978/2237/1763	8		R-HSA-2465910	MASTL Facilitates Mitotic Progression	8/2894	10/10654	0.000763998	0.00363758	0.00238758	5519/5518/5516/5515/84930/2029/983/10776	8		R-HSA-381033	ATF6 (ATF6-alpha) activates chaperones	9/2892	12/10654	0.000756835	0.00361908	0.00236436	4802/4801/4800/51360/8720/3309/1649/811/468	9
R-HSA-450513	Tristetraprolin (TTP, ZFP36) binds and destabilizes mRNA	10/2941	17/10654	0.00671163	0.0247525	0.0165412	7538/7529/54464/3842/11340/23016/56915/51010/22894/167227	10																																GO:0070861	regulation of protein exit from endoplasmic reticulum	19/7769	28/18670	0.00451595	0.0203091	0.0146909	91319/55432/51465/7327/337867/55754/9777/258010/9919/51128/56681/3638/9648/27248/55741/9695/51009/975/10134	19		GO:0019320	hexose catabolic process	34/7782	57/18670	0.00465794	0.020933	0.0151457	5313/7167/8604/55276/5230/5223/5214/5213/5211/5208/4041/3795/3098/2821/2720/2597/2592/130589/2585/2584/2582/84750/2523/3607/221937/2027/2026/2023/669/572/230/226/216/83440	34		GO:0031050	dsRNA processing	31/7804	51/18670	0.00479237	0.0215304	0.0155967	144233/10269/29066/80149/7257/7247/7040/6895/51593/79753/4088/4087/8737/23369/9698/8575/5530/5511/9612/9611/65080/56339/5605/5604/389421/3181/29102/23405/54487/1655/103	31		GO:0048041	focal adhesion assembly	49/8453	81/18670	0.00413375	0.0186512	0.0135269	9344/123720/7422/7248/7205/4088/9748/6548/6385/9475/6093/387/55920/5879/5795/2185/5747/5728/9647/8394/5170/9448/23499/3987/8861/3911/9270/8826/10979/57669/1845/56940/10395/2017/23603/23122/23332/613/54828/8874/395/84962/94/87/25/10420/10580/79834/1613	49		R-HSA-8878171	Transcriptional regulation by RUNX1	83/2779	239/10654	0.00171216	0.00712966	0.00467276	595/11091/7316/7311/23112/27327/7082/6929/6938/6886/6688/122809/9021/6601/6599/6598/6597/6595/23309/25942/22955/23429/861/6045/5929/5781/9491/5721/5714/5713/9861/5711/5710/5708/10213/5719/5718/5716/5704/5702/5701/5700/5698/5695/5694/5693/5690/5689/5688/5687/5686/5685/5684/5682/3276/5588/5579/80012/1912/84333/55193/4778/4343/4331/4005/3958/2624/2623/2033/1997/84661/1459/1387/1022/902/896/865/648/9070/196528/57492/86/25	83		R-HSA-174414	Processive synthesis on the C-strand of the telomere	8/2783	11/10654	0.00161555	0.00676853	0.00444648	6119/57804/10714/5425/5424/3978/2237/1763	8		R-HSA-72306	tRNA processing	44/2901	107/10654	0.00124296	0.00559334	0.00367288	339487/11260/129450/55253/80746/51095/57570/54802/51002/112858/54974/63892/6396/10799/10557/79897/5903/8480/54517/80324/10775/9883/55644/4928/4927/53371/10762/348995/79023/23225/23165/23511/23279/9631/9972/55746/54888/3028/84705/24140/29894/79074/134637/8086	44		R-HSA-9645460	Alpha-protein kinase 1 signaling pathway	8/2781	11/10654	0.00160731	0.00675466	0.00442699	7316/7311/7189/92610/257397/23118/6885/80216	8		R-HSA-2470946	Cohesin Loading onto Chromatin	8/2894	10/10654	0.000763998	0.00363758	0.00238758	10735/10274/9126/5885/23047/23244/25836/23383	8		R-HSA-2465910	MASTL Facilitates Mitotic Progression	8/2892	10/10654	0.000760112	0.00361908	0.00236436	5519/5518/5516/5515/84930/2029/983/10776	8
R-HSA-446193	Biosynthesis of the N-glycan precursor (dolichol lipid-linked oligosaccharide, LLO) and transfer to a nascent protein	32/2941	78/10654	0.00703485	0.0258755	0.0172917	7903/6675/30815/27090/55808/6480/8869/6483/10559/5373/5372/256281/54187/55577/4597/4351/29926/2762/2720/2673/8790/54344/8818/8813/1798/79947/5476/55907/79053/29929/29880/79087	32																																GO:0042789	mRNA transcription by RNA polymerase II	14/7769	19/18670	0.00471683	0.0211384	0.0152908	22890/7024/6830/6774/6722/6720/54345/5469/4005/3091/2316/1649/468/405	14		GO:0060760	positive regulation of response to cytokine stimulus	34/7782	57/18670	0.00465794	0.020933	0.0151457	22954/3093/85480/117854/54765/7186/29110/6880/8767/8737/83666/54625/5048/5469/57506/26065/3665/3661/3554/9641/3304/3303/3091/2621/8772/1660/23586/1435/8904/837/558/10555/10554/6868	34		GO:0070918	production of small RNA involved in gene silencing by RNA	31/7804	51/18670	0.00479237	0.0215304	0.0155967	144233/10269/29066/80149/7257/7247/7040/6895/51593/79753/4088/4087/8737/23369/9698/8575/5530/5511/9612/9611/65080/56339/5605/5604/389421/3181/29102/23405/54487/1655/103	31		GO:0072522	purine-containing compound biosynthetic process	112/8453	205/18670	0.00427481	0.0192741	0.0139787	5313/79646/441024/2979/7415/7114/7040/9524/6901/30968/6774/56848/51000/347734/10861/10165/8604/6576/6470/6319/56952/5636/5635/5634/5631/51422/9374/5538/79717/60490/5471/4860/65018/5198/55066/5163/8050/5162/5160/142/9061/55229/10606/4846/29922/10201/4833/4832/4831/4830/25902/4522/23417/3615/3614/7923/51144/3251/2987/2954/8833/51292/2766/2639/2618/201163/2194/2023/79993/79071/60481/64834/84277/1738/1737/1716/1633/79877/1537/1329/80347/84869/471/353/272/271/262/226/205/50808/203/158/136/132/113/109/161823/55902/51703/2182/2181/2180/197322/11332/47/38/31/1836/80025/53354/204/100	112		R-HSA-195258	RHO GTPase Effectors	109/2779	327/10654	0.00184389	0.00765492	0.00501701	91010/9183/7534/10971/7533/7532/7531/7529/147179/8976/10163/8936/84617/10383/10381/7280/7278/7846/30851/23380/220134/6396/6232/6093/391/387/5903/5579/5578/5529/5528/5525/5519/5518/5516/5515/94274/4659/5501/5500/5586/5585/5300/5170/5048/4928/348995/79023/23279/55746/83540/10726/25936/4771/54820/10403/10787/4637/103910/4627/79003/5595/1432/5594/3895/3831/3799/3688/10788/3619/2316/51466/8655/1783/51143/1781/1778/1856/1855/81624/23191/1499/6249/23332/55166/401541/79172/79019/64105/1058/1027/805/801/9184/701/699/55845/332/80776/10092/10093/10094/10109/10095/10097/71/60/25/10152	109		R-HSA-9645460	Alpha-protein kinase 1 signaling pathway	8/2783	11/10654	0.00161555	0.00676853	0.00444648	7316/7311/7189/92610/257397/23118/6885/80216	8		R-HSA-196299	Beta-catenin phosphorylation cascade	11/2901	17/10654	0.00135274	0.00602825	0.00395847	5529/5528/5525/5519/5518/5516/5515/23401/1499/1452/324	11		R-HSA-168164	Toll Like Receptor 3 (TLR3) Cascade	38/2781	94/10654	0.00164083	0.00687443	0.00450548	4208/51231/7335/7323/7322/7321/7316/7311/7189/79155/29110/10010/257397/23118/6500/6195/8737/5970/5528/5519/5518/5516/5515/4792/4205/7867/5601/5599/5595/1432/5594/1326/6885/5609/8517/1845/8454/841	38		R-HSA-389957	Prefoldin mediated transfer of substrate to CCT/TriC	16/2894	28/10654	0.000784291	0.00372133	0.00244255	7411/84617/10383/10381/7280/7278/7846/6950/10471/5204/5203/10694/10574/22948/7203/60	16		R-HSA-2470946	Cohesin Loading onto Chromatin	8/2892	10/10654	0.000760112	0.00361908	0.00236436	10735/10274/9126/5885/23047/23244/25836/23383	8
R-HSA-111465	Apoptotic cleavage of cellular proteins	18/2941	38/10654	0.00724441	0.0265756	0.0177596	7082/6093/5588/4001/2934/2339/28988/1499/63967/841/840/839/836/660/10134/324/118/22985	18																																GO:0045947	negative regulation of translational initiation	14/7769	19/18670	0.00471683	0.0211384	0.0152908	1979/7175/23521/5936/51247/23367/2332/8637/1978/3646/1965/440275/27102/468	14		GO:0042789	mRNA transcription by RNA polymerase II	14/7782	19/18670	0.00480355	0.021512	0.0155646	22890/7024/6830/6774/6722/6720/54345/5469/4005/3091/2316/1649/468/405	14		GO:0070861	regulation of protein exit from endoplasmic reticulum	19/7804	28/18670	0.00479349	0.0215304	0.0155967	91319/55432/51465/7327/337867/55754/9777/258010/9919/51128/56681/3638/9648/27248/55741/9695/51009/975/10134	19		GO:0006109	regulation of carbohydrate metabolic process	109/8453	199/18670	0.00429464	0.01935	0.0140337	5341/957/10269/51341/26137/7175/7040/6774/84912/8604/23411/83667/81929/6396/950/5903/8480/5771/2185/5663/51422/5571/5562/90673/79660/5500/5499/100101267/9883/5366/7262/5261/283871/5223/5208/5163/5027/8473/26471/4928/9688/4927/79902/23636/53371/10762/348995/79023/129401/8021/23225/23165/23511/23279/9631/9972/55746/57122/57486/4790/4779/10499/2475/23417/90007/10296/3953/51451/3795/339123/8660/51763/3487/3479/3091/2932/2931/3607/221937/10447/60343/2103/9852/2033/3692/11319/8445/11266/1609/54541/1642/1407/1353/1213/1196/863/572/10776/405/160/208/207/51094/8086/10580/5209/51085/3170/84649	109		R-HSA-5693616	Presynaptic phase of homologous DNA pairing and strand exchange	19/2779	39/10654	0.00197238	0.00816361	0.00535041	7516/11073/6119/116028/80010/5985/5932/5890/5888/10111/5884/5810/9156/1763/1111/83990/672/641/580	19		R-HSA-168164	Toll Like Receptor 3 (TLR3) Cascade	38/2783	94/10654	0.00166412	0.00695076	0.0045662	4208/51231/7335/7323/7322/7321/7316/7311/7189/79155/29110/10010/257397/23118/6500/6195/8737/5970/5528/5519/5518/5516/5515/4792/4205/7867/5601/5599/5595/1432/5594/1326/6885/5609/8517/1845/8454/841	38		R-HSA-450513	Tristetraprolin (TTP, ZFP36) binds and destabilizes mRNA	11/2901	17/10654	0.00135274	0.00602825	0.00395847	7538/7529/54464/3842/11340/23016/56915/51010/22894/167227/55802	11		R-HSA-73856	RNA Polymerase II Transcription Termination	29/2781	67/10654	0.00165452	0.00691063	0.00452921	9877/65109/199746/79228/8563/84321/57187/8189/8683/6431/6430/6428/6427/6636/10569/7884/84324/9939/8106/22916/4116/81608/7919/1479/51692/29894/51362/22794/10189	29		R-HSA-2559585	Oncogene Induced Senescence	18/2894	33/10654	0.000792173	0.00374581	0.00245861	7316/7311/23112/27327/7029/7027/6667/4343/4194/4193/5595/5594/1871/1869/1032/1031/57690/2114	18		R-HSA-389957	Prefoldin mediated transfer of substrate to CCT/TriC	16/2892	28/10654	0.000777809	0.00369057	0.00241107	7411/84617/10383/10381/7280/7278/7846/6950/10471/5204/5203/10694/10574/22948/7203/60	16
R-HSA-1483257	Phospholipid metabolism	75/2941	212/10654	0.00753888	0.0275827	0.0184326	43/93492/5338/55613/255043/201164/8503/55697/25816/6901/8871/56910/204962/80736/57153/81846/6305/22908/80230/5868/81490/9791/50640/57104/54477/65977/59339/23646/5337/79887/23659/81579/23761/23396/79837/8396/5305/200576/5291/5286/5298/5297/10400/114882/9107/8897/8898/64419/54545/4534/79143/9663/9926/10162/253558/8443/51573/9896/55500/23259/1459/27132/8895/8904/56994/1119/8760/10423/660/55326/56894/10554/55750/63874/171586	75																																GO:0046653	tetrahydrofolate metabolic process	14/7769	19/18670	0.00471683	0.0211384	0.0152908	441024/7298/6472/6470/10588/4524/10797/25902/4522/2643/2618/1719/471/160428	14		GO:0045947	negative regulation of translational initiation	14/7782	19/18670	0.00480355	0.021512	0.0155646	1979/7175/23521/5936/51247/23367/2332/8637/1978/3646/1965/440275/27102/468	14		GO:0009743	response to carbohydrate	116/7804	230/18670	0.00480996	0.0215868	0.0156375	5313/2901/7776/677/26137/7494/57539/6844/10497/10628/25828/54795/6434/7040/6934/252983/6810/6770/6717/6722/6720/6678/6598/6597/4087/133308/65010/25942/83667/5176/80010/387/5908/5906/5894/5879/22841/9230/2185/5728/5579/5566/5562/5532/5530/5467/5428/415116/5290/55011/29085/5211/5208/5106/5019/4976/4831/4830/91942/4704/10135/65220/4221/4199/9448/6416/4131/4067/4041/3956/3939/3799/3795/11143/84522/8660/3383/9324/3156/3091/2950/2805/2752/2730/2729/2621/2309/2281/51024/2081/2067/56943/2029/2021/8893/8890/8891/8892/1967/8655/1535/81620/1027/5127/847/836/572/10533/408/55937/177/23394/93/65985/26056/2696	116		GO:0044262	cellular carbohydrate metabolic process	150/8453	282/18670	0.00434259	0.0195485	0.0141777	8987/5341/56623/10269/9942/7360/7167/8871/8867/83931/6774/6652/6526/84912/6513/8604/23411/83667/950/6120/9821/5903/5836/5834/5771/2185/5728/51422/90673/5507/79660/5504/5501/5500/5499/23262/9677/5366/7262/5261/5257/5256/5255/283871/55276/5226/5223/5208/5163/5106/8473/4952/26471/57486/4779/8509/10499/55577/2475/8898/23417/90007/4126/10296/3953/51451/3795/3706/51477/8660/64768/51763/3633/3632/3628/54928/3612/3572/3487/3479/3425/3418/3417/9653/3098/2997/8908/2992/2990/2932/2931/2820/2805/84572/79158/10020/2720/256356/2710/2632/2595/2585/2584/3607/221937/55277/10447/60343/2135/2132/2103/9852/2033/55556/8445/11266/1609/54541/1642/55454/1407/1353/51805/27235/1196/863/801/673/572/9334/84002/10678/10776/208/207/231/178/51094/55347/10580/64080/5209/4204/3705/27124/3613/3170/84649/2683/84752	150		R-HSA-6790901	rRNA modification in the nucleus and cytosol	27/2779	62/10654	0.00209467	0.00864368	0.00566504	84128/23160/55813/57050/84135/55623/10607/6203/6201/6208/51602/8602/65083/25926/55651/55226/10199/92856/55272/55127/54433/2091/1736/27292/51202/25879/9790	27		R-HSA-73856	RNA Polymerase II Transcription Termination	29/2783	67/10654	0.00167443	0.00697257	0.00458052	9877/65109/199746/79228/8563/84321/57187/8189/8683/6431/6430/6428/6427/6636/10569/7884/84324/9939/8106/22916/4116/81608/7919/1479/51692/29894/51362/22794/10189	29		R-HSA-450604	KSRP (KHSRP) binds and destabilizes mRNA	11/2901	17/10654	0.00135274	0.00602825	0.00395847	7534/5073/1432/8570/11340/23016/56915/51010/22894/167227/207	11		R-HSA-8878171	Transcriptional regulation by RUNX1	83/2781	239/10654	0.00175057	0.0072896	0.00477759	595/11091/7316/7311/23112/27327/7082/6929/6938/6886/6688/122809/9021/6601/6599/6598/6597/6595/23309/25942/22955/23429/861/6045/5929/5781/9491/5721/5714/5713/9861/5711/5710/5708/10213/5719/5718/5716/5704/5702/5701/5700/5698/5695/5694/5693/5690/5689/5688/5687/5686/5685/5684/5682/3276/5588/5579/80012/1912/84333/55193/4778/4343/4331/4005/3958/2624/2623/2033/1997/84661/1459/1387/1022/902/896/865/648/9070/196528/57492/86/25	83		R-HSA-5632684	Hedgehog 'on' state	37/2894	85/10654	0.000813873	0.00383524	0.00251731	25989/7316/7311/8405/57154/9491/5721/5714/5713/9861/5711/5710/5708/10213/5719/5718/5716/5704/5702/5701/5700/5698/5695/5694/5693/5690/5689/5688/5687/5686/5685/5684/5682/8452/1452/409/84455	37		R-HSA-2559585	Oncogene Induced Senescence	18/2892	33/10654	0.000785102	0.00371237	0.00242531	7316/7311/23112/27327/7029/7027/6667/4343/4194/4193/5595/5594/1871/1869/1032/1031/57690/2114	18
R-HSA-3371497	HSP90 chaperone cycle for steroid hormone receptors (SHR)	24/2941	55/10654	0.00761395	0.0277839	0.018567	84617/10383/10381/7280/7278/7846/10963/2908/3312/3303/3326/2288/8655/1783/51143/1781/1778/3301/10671/51164/1639/832/829/55860	24																																GO:0051131	chaperone-mediated protein complex assembly	14/7769	19/18670	0.00471683	0.0211384	0.0152908	10273/10728/10471/8195/9361/3329/3308/3303/3326/3320/10013/10576/166379/79738	14		GO:0046653	tetrahydrofolate metabolic process	14/7782	19/18670	0.00480355	0.021512	0.0155646	441024/7298/6472/6470/10588/4524/10797/25902/4522/2643/2618/1719/471/160428	14		GO:1901292	nucleoside phosphate catabolic process	41/7804	71/18670	0.00481276	0.0215868	0.0156375	79661/7415/7378/7374/6996/23583/4860/5150/5141/4968/283927/11164/11163/11165/79873/131870/55270/83594/4521/4913/56953/22978/30833/252969/23417/8930/3704/3251/3094/374659/9615/9583/5169/1854/51071/79077/1267/272/11332/38/215	41		GO:0001833	inner cell mass cell proliferation	11/8453	13/18670	0.0043782	0.0195485	0.0141777	129685/51119/27339/53918/79728/81565/54892/84296/9837/9318/675	11		R-HSA-204005	COPII-mediated vesicle transport	29/2779	68/10654	0.00215046	0.00884725	0.00579846	10652/8615/122553/126003/27095/51693/58485/10959/10972/10342/6811/55014/9871/10427/10802/9554/26984/6396/81876/5861/22870/5537/90411/3998/9570/2801/1075/1453/10282	29		R-HSA-8878171	Transcriptional regulation by RUNX1	83/2783	239/10654	0.00178975	0.00743017	0.00488113	595/11091/7316/7311/23112/27327/7082/6929/6938/6886/6688/122809/9021/6601/6599/6598/6597/6595/23309/25942/22955/23429/861/6045/5929/5781/9491/5721/5714/5713/9861/5711/5710/5708/10213/5719/5718/5716/5704/5702/5701/5700/5698/5695/5694/5693/5690/5689/5688/5687/5686/5685/5684/5682/3276/5588/5579/80012/1912/84333/55193/4778/4343/4331/4005/3958/2624/2623/2033/1997/84661/1459/1387/1022/902/896/865/648/9070/196528/57492/86/25	83		R-HSA-8876198	RAB GEFs exchange GTP for GDP on RABs	38/2901	90/10654	0.00146336	0.00650015	0.00426834	7531/8408/22878/122553/126003/27095/51693/60684/58485/81846/6305/27342/9367/51762/4218/7879/5868/117177/22930/10981/11031/5873/81876/5861/22931/5872/10890/3257/2665/2664/26130/163486/1122/1121/221960/51622/84079/207	38		R-HSA-195258	RHO GTPase Effectors	109/2781	327/10654	0.00189203	0.00785477	0.005148	91010/9183/7534/10971/7533/7532/7531/7529/147179/8976/10163/8936/84617/10383/10381/7280/7278/7846/30851/23380/220134/6396/6232/6093/391/387/5903/5579/5578/5529/5528/5525/5519/5518/5516/5515/94274/4659/5501/5500/5586/5585/5300/5170/5048/4928/348995/79023/23279/55746/83540/10726/25936/4771/54820/10403/10787/4637/103910/4627/79003/5595/1432/5594/3895/3831/3799/3688/10788/3619/2316/51466/8655/1783/51143/1781/1778/1856/1855/81624/23191/1499/6249/23332/55166/401541/79172/79019/64105/1058/1027/805/801/9184/701/699/55845/332/80776/10092/10093/10094/10109/10095/10097/71/60/25/10152	109		R-HSA-70171	Glycolysis	32/2894	71/10654	0.00087587	0.00410488	0.0026943	6396/5903/8480/5528/5519/5518/5516/5515/9883/283871/5214/4928/4927/53371/10762/348995/79023/23225/23165/23511/23279/9631/9972/55746/3098/10007/2027/2026/669/230/83440/8086	32		R-HSA-5632684	Hedgehog 'on' state	37/2892	85/10654	0.000802496	0.00378162	0.00247055	25989/7316/7311/8405/57154/9491/5721/5714/5713/9861/5711/5710/5708/10213/5719/5718/5716/5704/5702/5701/5700/5698/5695/5694/5693/5690/5689/5688/5687/5686/5685/5684/5682/8452/1452/409/84455	37
R-HSA-212165	Epigenetic regulation of gene expression	55/2941	149/10654	0.00796471	0.0289873	0.0193712	30834/221830/7270/200424/80312/6908/79101/9013/9014/9015/23512/6839/8467/23411/23309/25942/23451/29115/8819/23378/5931/5437/64425/84172/26147/5252/4641/10514/22823/57504/9219/4331/3066/404672/2967/2966/57459/54815/2146/2074/2071/2033/8726/7913/9188/1108/1107/1022/10849/902/11335/9031/51742/121536/60	55																																GO:0090201	negative regulation of release of cytochrome c from mitochondria	14/7769	19/18670	0.00471683	0.0211384	0.0152908	51499/5716/27166/10105/51025/4976/8996/4000/3479/25994/2395/598/409/207	14		GO:0051131	chaperone-mediated protein complex assembly	14/7782	19/18670	0.00480355	0.021512	0.0155646	10273/10728/10471/8195/9361/3329/3308/3303/3326/3320/10013/10576/166379/79738	14		GO:0016233	telomere capping	33/7804	55/18670	0.00488634	0.0219014	0.0158655	3184/7515/7874/80351/8658/26277/24144/54386/7014/7013/100134934/23293/10111/5591/5588/25913/11284/5570/140609/4751/4683/8550/5595/5594/4216/5609/2072/2067/64421/64858/9937/9212/65057	33		GO:0006596	polyamine biosynthetic process	11/8453	13/18670	0.0043782	0.0195485	0.0141777	51686/6723/6611/6303/196743/4953/4947/4946/51582/262/54498	11		R-HSA-212165	Epigenetic regulation of gene expression	55/2779	149/10654	0.00220306	0.00903649	0.00592249	30834/221830/7270/200424/80312/6908/79101/9013/9014/9015/23512/6839/8467/23411/23309/25942/23451/29115/8819/23378/5931/5437/64425/84172/26147/5252/4641/10514/22823/57504/9219/4331/3066/404672/2967/2966/57459/54815/2146/2074/2071/2033/8726/7913/9188/1108/1107/1022/10849/902/11335/9031/51742/121536/60	55		R-HSA-195258	RHO GTPase Effectors	109/2783	327/10654	0.00194129	0.00803494	0.00527843	91010/9183/7534/10971/7533/7532/7531/7529/147179/8976/10163/8936/84617/10383/10381/7280/7278/7846/30851/23380/220134/6396/6232/6093/391/387/5903/5579/5578/5529/5528/5525/5519/5518/5516/5515/94274/4659/5501/5500/5586/5585/5300/5170/5048/4928/348995/79023/23279/55746/83540/10726/25936/4771/54820/10403/10787/4637/103910/4627/79003/5595/1432/5594/3895/3831/3799/3688/10788/3619/2316/51466/8655/1783/51143/1781/1778/1856/1855/81624/23191/1499/6249/23332/55166/401541/79172/79019/64105/1058/1027/805/801/9184/701/699/55845/332/80776/10092/10093/10094/10109/10095/10097/71/60/25/10152	109		R-HSA-73856	RNA Polymerase II Transcription Termination	30/2901	67/10654	0.00148675	0.00657468	0.00431728	9877/65109/199746/79228/8563/84321/57187/8189/8683/6431/6430/6428/6427/6636/10569/7884/84324/9939/8106/22916/4116/81608/7919/1479/51692/29894/51362/22794/10189/11338	30		R-HSA-5693616	Presynaptic phase of homologous DNA pairing and strand exchange	19/2781	39/10654	0.00199039	0.00823819	0.00539929	7516/11073/6119/116028/80010/5985/5932/5890/5888/10111/5884/5810/9156/1763/1111/83990/672/641/580	19		R-HSA-901032	ER Quality Control Compartment (ERQC)	13/2894	21/10654	0.00087706	0.00410488	0.0026943	55757/7316/7311/10206/6400/11236/7844/80267/55741/9695/51009/267/10956	13		R-HSA-70171	Glycolysis	32/2892	71/10654	0.000864707	0.00406088	0.00265299	6396/5903/8480/5528/5519/5518/5516/5515/9883/283871/5214/4928/4927/53371/10762/348995/79023/23225/23165/23511/23279/9631/9972/55746/3098/10007/2027/2026/669/230/83440/8086	32
R-HSA-2029482	Regulation of actin dynamics for phagocytic cup formation	26/2941	61/10654	0.00809209	0.0293736	0.0196294	917/147179/8976/10163/8936/4771/10787/4650/4641/4627/5595/5594/3326/23191/1398/55845/10092/10093/10094/10109/10095/10097/71/60/25/10152	26																																GO:0061008	hepaticobiliary system development	73/7769	138/18670	0.00473331	0.0211975	0.0153335	3184/1373/10370/595/10269/7494/57539/26019/7298/7128/7049/7040/6881/6430/6670/4088/11231/6195/25807/5970/9821/5906/5860/79810/10419/87178/5310/5290/255738/5111/5106/25836/4763/4357/54903/4233/5469/4192/4124/51599/3845/3720/3482/3157/3155/3280/64841/2356/55294/2146/79733/144455/7919/1628/8452/1460/1459/11113/8837/1054/1051/790/6790/538/445/440/382/301/8854/205/50/38/65985	73		GO:0090201	negative regulation of release of cytochrome c from mitochondria	14/7782	19/18670	0.00480355	0.021512	0.0155646	51499/5716/27166/10105/51025/4976/8996/4000/3479/25994/2395/598/409/207	14		GO:0045739	positive regulation of DNA repair	38/7804	65/18670	0.00490657	0.0219731	0.0159174	7454/7515/51720/7334/10155/54929/56907/23347/23411/6419/6188/9025/165918/55183/5591/5111/83666/142/131870/64210/10459/3146/83933/2521/2305/2187/2140/1161/2074/151636/1660/1663/1054/57332/79184/672/29086/10097	38		GO:0008298	intracellular mRNA localization	11/8453	13/18670	0.0043782	0.0195485	0.0141777	25946/677/7538/8559/55795/51010/23404/5394/170506/22794/636	11		R-HSA-1295596	Spry regulation of FGF signaling	10/2779	16/10654	0.00231353	0.00946129	0.00620091	7316/7311/5781/5518/5516/5515/8569/5595/5594/867	10		R-HSA-5693616	Presynaptic phase of homologous DNA pairing and strand exchange	19/2783	39/10654	0.00200856	0.00828832	0.00544488	7516/11073/6119/116028/80010/5985/5932/5890/5888/10111/5884/5810/9156/1763/1111/83990/672/641/580	19		R-HSA-5693538	Homology Directed Repair	54/2901	138/10654	0.00148969	0.00657468	0.00431728	7516/7515/51720/7336/7329/7316/7311/7158/11073/54962/7341/6119/9025/165918/116028/80010/5985/5932/5890/10635/5888/10111/5884/5810/10721/51426/56655/54107/57804/10714/5425/5424/10038/142/79728/80198/2237/9156/146956/1763/63967/1111/1017/83990/672/641/580/29086/25/8914/5892/5426/8924/472	54		R-HSA-6790901	rRNA modification in the nucleus and cytosol	27/2781	62/10654	0.00211843	0.00874169	0.00572929	84128/23160/55813/57050/84135/55623/10607/6203/6201/6208/51602/8602/65083/25926/55651/55226/10199/92856/55272/55127/54433/2091/1736/27292/51202/25879/9790	27		R-HSA-168164	Toll Like Receptor 3 (TLR3) Cascade	40/2894	94/10654	0.000881158	0.00411008	0.00269771	4208/51231/7335/7323/7322/7321/7316/7311/7189/79155/29110/10010/257397/23118/6500/6195/8737/5970/5528/5519/5518/5516/5515/4792/4205/7867/5601/5599/5595/1432/5594/1326/6885/5609/8517/1845/8454/841/148022/3551	40		R-HSA-168164	Toll Like Receptor 3 (TLR3) Cascade	40/2892	94/10654	0.000868315	0.00406172	0.00265354	4208/51231/7335/7323/7322/7321/7316/7311/7189/79155/29110/10010/257397/23118/6500/6195/8737/5970/5528/5519/5518/5516/5515/4792/4205/7867/5601/5599/5595/1432/5594/1326/6885/5609/8517/1845/8454/841/148022/3551	40
R-HSA-1268020	Mitochondrial protein import	27/2941	64/10654	0.0082761	0.0299177	0.019993	7416/54543/100188893/401505/10452/9804/1678/92609/10469/100287932/29928/10245/10440/6901/293/10165/4714/3329/3313/150274/134266/90639/56942/84269/54927/400916/617	27																																GO:0051302	regulation of cell division	87/7769	168/18670	0.00478025	0.0213927	0.0154748	84936/7564/4904/27183/7423/7422/7405/10628/7040/6886/6683/22933/51100/29072/387/5934/5933/29127/84440/9727/8766/55660/9055/5347/8502/5586/5300/30849/5289/57026/5080/23594/23636/80179/4609/4192/346389/81606/9903/90293/9371/9493/10112/9928/63971/9270/27152/3619/28964/10755/201163/2250/2124/2103/114327/1894/79733/144455/8452/79848/11113/10519/92421/1069/201161/10263/990/998/994/8555/8556/9738/847/808/805/801/675/641/57448/8678/598/585/6795/9212/6790/259266/25909	87		GO:0061008	hepaticobiliary system development	73/7782	138/18670	0.00497015	0.0222425	0.0160932	3184/1373/10370/595/10269/7494/57539/26019/7298/7128/7049/7040/6881/6430/6670/4088/11231/6195/25807/5970/9821/5906/5860/79810/10419/87178/5310/5290/255738/5111/5106/25836/4763/4357/54903/4233/5469/4192/4124/51599/3845/3720/3482/3157/3155/3280/64841/2356/55294/2146/79733/144455/7919/1628/8452/1460/1459/11113/8837/1054/1051/790/6790/538/445/440/382/301/8854/205/50/38/65985	73		GO:0019320	hexose catabolic process	34/7804	57/18670	0.0049126	0.0219731	0.0159174	5313/7167/8604/55276/5230/5223/5214/5213/5211/5208/4041/3795/3098/2821/2720/2597/2592/130589/2585/2584/2582/84750/2523/3607/221937/2027/2026/2023/669/572/230/226/216/83440	34		GO:0009162	deoxyribonucleoside monophosphate metabolic process	11/8453	13/18670	0.0043782	0.0195485	0.0141777	7298/7084/7083/6470/56953/2987/1854/1716/1635/1633/81602	11		R-HSA-110373	Resolution of AP sites via the multiple-nucleotide patch replacement pathway	14/2779	26/10654	0.0023435	0.009527	0.00624397	6119/5985/56655/54107/57804/10714/5425/5424/10038/142/3978/2237/670/54936	14		R-HSA-6790901	rRNA modification in the nucleus and cytosol	27/2783	62/10654	0.00214241	0.00881414	0.00579031	84128/23160/55813/57050/84135/55623/10607/6203/6201/6208/51602/8602/65083/25926/55651/55226/10199/92856/55272/55127/54433/2091/1736/27292/51202/25879/9790	27		R-HSA-111447	Activation of BAD and translocation to mitochondria	10/2901	15/10654	0.00162613	0.00699742	0.00459487	7534/10971/7533/7532/7531/7529/5534/5533/572/207	10		R-HSA-204005	COPII-mediated vesicle transport	29/2781	68/10654	0.00217589	0.00895187	0.00586704	10652/8615/122553/126003/27095/51693/58485/10959/10972/10342/6811/55014/9871/10427/10802/9554/26984/6396/81876/5861/22870/5537/90411/3998/9570/2801/1075/1453/10282	29		R-HSA-5696400	Dual Incision in GG-NER	21/2894	41/10654	0.00089497	0.0041604	0.00273074	7507/7316/7311/6119/5985/51426/56655/54107/57804/10714/5425/5424/10038/142/404672/2967/2966/2071/8451/9557/5426	21		R-HSA-901032	ER Quality Control Compartment (ERQC)	13/2892	21/10654	0.00087079	0.00406172	0.00265354	55757/7316/7311/10206/6400/11236/7844/80267/55741/9695/51009/267/10956	13
R-HSA-198725	Nuclear Events (kinase and transcription factor activation)	13/2941	25/10654	0.00835014	0.0299177	0.019993	4208/51231/6195/5528/5519/5518/5516/5515/4205/5595/1432/5594/1845	13																																GO:0048010	vascular endothelial growth factor receptor signaling pathway	53/7769	96/18670	0.00485672	0.0217198	0.0157114	6461/10163/7423/7422/7409/9047/9475/6093/387/5879/5829/5770/2185/5747/25865/5579/5296/5291/5290/10016/5062/3071/10787/8440/4690/4689/7867/9261/1432/3685/3678/3315/3320/3091/3087/9146/2887/8322/2534/22905/63916/9844/26999/23191/1535/1398/998/55845/9564/10458/558/405/10006	53		GO:0010586	miRNA metabolic process	20/7782	30/18670	0.00500806	0.0223343	0.0161595	144233/80149/57510/6895/27044/5970/149041/5901/8575/87178/5073/4790/389421/8570/3265/29102/129563/23405/54487/10521	20		GO:0060760	positive regulation of response to cytokine stimulus	34/7804	57/18670	0.0049126	0.0219731	0.0159174	22954/3093/85480/117854/54765/7186/29110/6880/8767/8737/83666/54625/5048/5469/57506/26065/3665/3661/3554/9641/3304/3303/3091/2621/8772/1660/23586/1435/8904/837/558/10555/10554/6868	34		GO:0018206	peptidyl-methionine modification	11/8453	13/18670	0.0043782	0.0195485	0.0141777	64146/60560/122830/80018/51126/79612/80155/10988/254042/23173/79903	11		R-HSA-180024	DARPP-32 events	14/2779	26/10654	0.0023435	0.009527	0.00624397	5576/5575/5534/5533/5530/5528/5519/5518/5516/5515/5499/1020/805/801	14		R-HSA-204005	COPII-mediated vesicle transport	29/2783	68/10654	0.00220159	0.00903047	0.00593242	10652/8615/122553/126003/27095/51693/58485/10959/10972/10342/6811/55014/9871/10427/10802/9554/26984/6396/81876/5861/22870/5537/90411/3998/9570/2801/1075/1453/10282	29		R-HSA-4839743	phosphorylation site mutants of CTNNB1 are not targeted to the proteasome by the destruction complex	10/2901	15/10654	0.00162613	0.00699742	0.00459487	5529/5528/5525/5519/5518/5516/5515/1499/1452/324	10		R-HSA-212165	Epigenetic regulation of gene expression	55/2781	149/10654	0.00224118	0.00919286	0.00602498	30834/221830/7270/200424/80312/6908/79101/9013/9014/9015/23512/6839/8467/23411/23309/25942/23451/29115/8819/23378/5931/5437/64425/84172/26147/5252/4641/10514/22823/57504/9219/4331/3066/404672/2967/2966/57459/54815/2146/2074/2071/2033/8726/7913/9188/1108/1107/1022/10849/902/11335/9031/51742/121536/60	55		R-HSA-5663213	RHO GTPases Activate WASPs and WAVEs	19/2894	36/10654	0.000974684	0.00451571	0.00296395	147179/8976/10163/8936/10787/5595/5594/23191/55845/10092/10093/10094/10109/10095/10097/71/60/25/10152	19		R-HSA-5696400	Dual Incision in GG-NER	21/2892	41/10654	0.000886207	0.00411966	0.0026914	7507/7316/7311/6119/5985/51426/56655/54107/57804/10714/5425/5424/10038/142/404672/2967/2966/2071/8451/9557/5426	21
R-HSA-5696397	Gap-filling DNA repair synthesis and ligation in GG-NER	13/2941	25/10654	0.00835014	0.0299177	0.019993	7515/7316/7311/6119/5985/51426/56655/54107/57804/10714/5425/5424/3978	13																																GO:0010586	miRNA metabolic process	20/7769	30/18670	0.00489524	0.021816	0.0157809	144233/80149/57510/6895/27044/5970/149041/5901/8575/87178/5073/4790/389421/8570/3265/29102/129563/23405/54487/10521	20		GO:0061157	mRNA destabilization	20/7782	30/18670	0.00500806	0.0223343	0.0161595	3184/677/7538/80149/253943/51441/5976/9475/6093/149041/55147/9698/4343/56339/57721/8570/10236/26058/170506/246175	20		GO:0034394	protein localization to cell surface	37/7804	63/18670	0.00492265	0.0220027	0.0159388	7414/7375/7305/1861/9777/30851/6810/6809/57154/29098/9230/128869/10026/8301/23327/4130/9860/23484/54741/8514/3326/57120/23163/23062/26088/8729/2316/2207/2013/1499/150684/23245/382/284/207/10347/26056	37		GO:0034982	mitochondrial protein processing	11/8453	13/18670	0.0043782	0.0195485	0.0141777	10730/7385/30968/23409/9512/23203/115209/83943/196294/10939/4285	11		R-HSA-5693537	Resolution of D-Loop Structures	17/2779	34/10654	0.0023684	0.00959971	0.00629163	7516/116028/80010/5932/5890/10635/5888/10111/79728/80198/9156/146956/1763/83990/672/641/580	17		R-HSA-212165	Epigenetic regulation of gene expression	55/2783	149/10654	0.00227989	0.00932371	0.00612506	30834/221830/7270/200424/80312/6908/79101/9013/9014/9015/23512/6839/8467/23411/23309/25942/23451/29115/8819/23378/5931/5437/64425/84172/26147/5252/4641/10514/22823/57504/9219/4331/3066/404672/2967/2966/57459/54815/2146/2074/2071/2033/8726/7913/9188/1108/1107/1022/10849/902/11335/9031/51742/121536/60	55		R-HSA-5339716	Misspliced GSK3beta mutants stabilize beta-catenin	10/2901	15/10654	0.00162613	0.00699742	0.00459487	5529/5528/5525/5519/5518/5516/5515/1499/1452/324	10		R-HSA-1295596	Spry regulation of FGF signaling	10/2781	16/10654	0.00232719	0.00951716	0.00623752	7316/7311/5781/5518/5516/5515/8569/5595/5594/867	10		R-HSA-9033241	Peroxisomal protein import	29/2894	63/10654	0.000995776	0.00458319	0.00300824	55670/23600/7323/7322/7321/7316/7311/219743/11001/5264/5190/5195/5192/55825/4358/23417/26061/373156/8443/2053/1962/10455/10901/26063/54677/8310/10005/30/5189	29		R-HSA-5663213	RHO GTPases Activate WASPs and WAVEs	19/2892	36/10654	0.000965775	0.00447443	0.00292317	147179/8976/10163/8936/10787/5595/5594/23191/55845/10092/10093/10094/10109/10095/10097/71/60/25/10152	19
R-HSA-69273	Cyclin A/B1/B2 associated events during G2/M transition	13/2941	25/10654	0.00835014	0.0299177	0.019993	7465/5519/5518/5516/5515/51400/9088/4331/1022/1017/983/902/9133	13																																GO:0061157	mRNA destabilization	20/7769	30/18670	0.00489524	0.021816	0.0157809	3184/677/7538/80149/253943/51441/5976/9475/6093/149041/55147/9698/4343/56339/57721/8570/10236/26058/170506/246175	20		GO:0071480	cellular response to gamma radiation	20/7782	30/18670	0.00500806	0.0223343	0.0161595	10269/2547/7520/7486/79073/11011/6154/54107/4193/23028/3309/3297/3265/404672/2002/1535/11200/1026/598/545	20		GO:0042789	mRNA transcription by RNA polymerase II	14/7804	19/18670	0.00495345	0.0220635	0.0159828	22890/7024/6830/6774/6722/6720/54345/5469/4005/3091/2316/1649/468/405	14		GO:0035563	positive regulation of chromatin binding	11/8453	13/18670	0.0043782	0.0195485	0.0141777	90780/83666/81857/8932/23028/79618/51053/151636/1663/81620/55693	11		R-HSA-73893	DNA Damage Bypass	22/2779	48/10654	0.00242259	0.00979039	0.0064166	57599/7415/7398/7320/7316/7311/6119/5985/25898/56852/51426/11201/56655/54107/57804/10714/5425/5424/10459/9636/51514/8451	22		R-HSA-1295596	Spry regulation of FGF signaling	10/2783	16/10654	0.00234092	0.00954482	0.00627032	7316/7311/5781/5518/5516/5515/8569/5595/5594/867	10		R-HSA-5358508	Mismatch Repair	10/2901	15/10654	0.00162613	0.00699742	0.00459487	6119/57804/10714/5425/5424/2956/4437/4292/3978/9156	10		R-HSA-110373	Resolution of AP sites via the multiple-nucleotide patch replacement pathway	14/2781	26/10654	0.00236087	0.00959759	0.00629024	6119/5985/56655/54107/57804/10714/5425/5424/10038/142/3978/2237/670/54936	14		R-HSA-187037	Signaling by NTRK1 (TRKA)	35/2894	80/10654	0.00099705	0.00458319	0.00300824	4208/7529/51231/6774/6654/6195/6016/387/5899/5528/5519/5518/5516/5515/5291/4914/4205/7867/5595/1432/6300/5594/5607/3845/1845/1759/10126/1399/1398/1175/1173/163/161/160/5295	35		R-HSA-187037	Signaling by NTRK1 (TRKA)	35/2892	80/10654	0.00098374	0.004528	0.00295817	4208/7529/51231/6774/6654/6195/6016/387/5899/5528/5519/5518/5516/5515/5291/4914/4205/7867/5595/1432/6300/5594/5607/3845/1845/1759/10126/1399/1398/1175/1173/163/161/160/5295	35
R-HSA-983170	Antigen Presentation: Folding, assembly and peptide loading of class I MHC	13/2941	25/10654	0.00835014	0.0299177	0.019993	6892/6890/9871/10427/10802/6396/2923/3309/3133/3107/3106/811/10134	13																																GO:0071480	cellular response to gamma radiation	20/7769	30/18670	0.00489524	0.021816	0.0157809	10269/2547/7520/7486/79073/11011/6154/54107/4193/23028/3309/3297/3265/404672/2002/1535/11200/1026/598/545	20		GO:0090200	positive regulation of release of cytochrome c from mitochondria	20/7782	30/18670	0.00500806	0.0223343	0.0161595	57539/8743/10105/5366/5329/65018/9141/64112/10962/56947/26355/10059/400916/664/637/10018/27113/581/578/572	20		GO:0045947	negative regulation of translational initiation	14/7804	19/18670	0.00495345	0.0220635	0.0159828	1979/7175/23521/5936/51247/23367/2332/8637/1978/3646/1965/440275/27102/468	14		GO:0042532	negative regulation of tyrosine phosphorylation of STAT protein	11/8453	13/18670	0.0043782	0.0195485	0.0141777	9021/8651/10019/5771/5518/5515/10464/54625/4771/22876/79893	11		R-HSA-389513	CTLA4 inhibitory signaling	12/2779	21/10654	0.00247815	0.0099562	0.00652527	7525/5781/5529/5528/5525/5519/5518/5516/5515/2534/941/207	12		R-HSA-110373	Resolution of AP sites via the multiple-nucleotide patch replacement pathway	14/2783	26/10654	0.00237834	0.00964003	0.00633287	6119/5985/56655/54107/57804/10714/5425/5424/10038/142/3978/2237/670/54936	14		R-HSA-5358747	S33 mutants of beta-catenin aren't phosphorylated	10/2901	15/10654	0.00162613	0.00699742	0.00459487	5529/5528/5525/5519/5518/5516/5515/1499/1452/324	10		R-HSA-180024	DARPP-32 events	14/2781	26/10654	0.00236087	0.00959759	0.00629024	5576/5575/5534/5533/5530/5528/5519/5518/5516/5515/5499/1020/805/801	14		R-HSA-110373	Resolution of AP sites via the multiple-nucleotide patch replacement pathway	15/2894	26/10654	0.000999242	0.00458319	0.00300824	6119/5985/56655/54107/57804/10714/5425/5424/10038/142/3978/2237/670/54936/5426	15		R-HSA-9033241	Peroxisomal protein import	29/2892	63/10654	0.000983919	0.004528	0.00295817	55670/23600/7323/7322/7321/7316/7311/219743/11001/5264/5190/5195/5192/55825/4358/23417/26061/373156/8443/2053/1962/10455/10901/26063/54677/8310/10005/30/5189	29
R-HSA-8856825	Cargo recognition for clathrin-mediated endocytosis	41/2941	106/10654	0.00843872	0.030157	0.0201528	917/1950/8674/9341/6844/7316/7311/1861/7037/85439/8027/6455/950/85021/8301/4738/55707/25977/50618/9146/2873/115548/23149/2060/22905/29924/1856/1601/10920/50813/10987/51138/9318/915/867/409/1175/1173/163/161/160	41																																GO:0090200	positive regulation of release of cytochrome c from mitochondria	20/7769	30/18670	0.00489524	0.021816	0.0157809	57539/8743/10105/5366/5329/65018/9141/64112/10962/56947/26355/10059/400916/664/637/10018/27113/581/578/572	20		GO:1904837	beta-catenin-TCF complex assembly	20/7782	30/18670	0.00500806	0.0223343	0.0161595	8295/7091/7090/7089/6934/6597/8607/5929/90780/4609/4221/123169/51176/10524/3065/2033/1499/1387/79577/9070	20		GO:0046653	tetrahydrofolate metabolic process	14/7804	19/18670	0.00495345	0.0220635	0.0159828	441024/7298/6472/6470/10588/4524/10797/25902/4522/2643/2618/1719/471/160428	14		GO:0046349	amino sugar biosynthetic process	11/8453	13/18670	0.0043782	0.0195485	0.0141777	5973/6675/5238/140838/55577/64841/132789/10007/10020/2673/51005	11		R-HSA-901032	ER Quality Control Compartment (ERQC)	12/2779	21/10654	0.00247815	0.0099562	0.00652527	55757/7316/7311/10206/6400/11236/7844/80267/55741/9695/51009/267	12		R-HSA-180024	DARPP-32 events	14/2783	26/10654	0.00237834	0.00964003	0.00633287	5576/5575/5534/5533/5530/5528/5519/5518/5516/5515/5499/1020/805/801	14		R-HSA-5358749	S37 mutants of beta-catenin aren't phosphorylated	10/2901	15/10654	0.00162613	0.00699742	0.00459487	5529/5528/5525/5519/5518/5516/5515/1499/1452/324	10		R-HSA-5693537	Resolution of D-Loop Structures	17/2781	34/10654	0.0023883	0.0096804	0.00634451	7516/116028/80010/5932/5890/10635/5888/10111/79728/80198/9156/146956/1763/83990/672/641/580	17		R-HSA-1362277	Transcription of E2F targets under negative control by DREAM complex	12/2894	19/10654	0.00108297	0.00495073	0.00324949	7153/7029/7027/5934/5933/4609/4149/132660/91750/55957/1869/990	12		R-HSA-110373	Resolution of AP sites via the multiple-nucleotide patch replacement pathway	15/2892	26/10654	0.000991428	0.00454735	0.00297081	6119/5985/56655/54107/57804/10714/5425/5424/10038/142/3978/2237/670/54936/5426	15
R-HSA-5099900	WNT5A-dependent internalization of FZD4	9/2941	15/10654	0.00850156	0.0303032	0.0202506	5579/5578/1856/409/1175/1173/163/161/160	9																																GO:1904837	beta-catenin-TCF complex assembly	20/7769	30/18670	0.00489524	0.021816	0.0157809	8295/7091/7090/7089/6934/6597/8607/5929/90780/4609/4221/123169/51176/10524/3065/2033/1499/1387/79577/9070	20		GO:0051302	regulation of cell division	87/7782	168/18670	0.00504448	0.022481	0.0162657	84936/7564/4904/27183/7423/7422/7405/10628/7040/6886/6683/22933/51100/29072/387/5934/5933/29127/84440/9727/8766/55660/9055/5347/8502/5586/5300/30849/5289/57026/5080/23594/23636/80179/4609/4192/346389/81606/9903/90293/9371/9493/10112/9928/63971/9270/27152/3619/28964/10755/201163/2250/2124/2103/114327/1894/79733/144455/8452/79848/11113/10519/92421/1069/201161/10263/990/998/994/8555/8556/9738/847/808/805/801/675/641/57448/8678/598/585/6795/9212/6790/259266/25909	87		GO:0051131	chaperone-mediated protein complex assembly	14/7804	19/18670	0.00495345	0.0220635	0.0159828	10273/10728/10471/8195/9361/3329/3308/3303/3326/3320/10013/10576/166379/79738	14		GO:0090239	regulation of histone H4 acetylation	11/8453	13/18670	0.0043782	0.0195485	0.0141777	10269/6688/6598/23411/55011/11143/55677/672/9474/408/1487	11		R-HSA-77289	Mitochondrial Fatty Acid Beta-Oxidation	18/2779	37/10654	0.00262564	0.0105179	0.00689342	117145/5096/4706/84693/27349/3033/1632/1892/1666/1622/6296/23597/11332/84320/35/34/80724/10449	18		R-HSA-5693537	Resolution of D-Loop Structures	17/2783	34/10654	0.00240835	0.00973287	0.00639386	7516/116028/80010/5932/5890/10635/5888/10111/79728/80198/9156/146956/1763/83990/672/641/580	17		R-HSA-5358751	S45 mutants of beta-catenin aren't phosphorylated	10/2901	15/10654	0.00162613	0.00699742	0.00459487	5529/5528/5525/5519/5518/5516/5515/1499/1452/324	10		R-HSA-73893	DNA Damage Bypass	22/2781	48/10654	0.00244653	0.00988717	0.00648002	57599/7415/7398/7320/7316/7311/6119/5985/25898/56852/51426/11201/56655/54107/57804/10714/5425/5424/10459/9636/51514/8451	22		R-HSA-9639288	Amino acids regulate mTORC1	26/2894	55/10654	0.00110102	0.00501658	0.00329271	57521/79726/84219/83667/6396/64121/10325/10670/6009/10641/2475/54468/8649/28956/55004/55846/96459/51606/9550/9296/529/528/526/8992/527/8131	26		R-HSA-1362277	Transcription of E2F targets under negative control by DREAM complex	12/2892	19/10654	0.00107572	0.00491757	0.00321267	7153/7029/7027/5934/5933/4609/4149/132660/91750/55957/1869/990	12
R-HSA-164938	Nef-mediates down modulation of cell surface receptors by recruiting them to clathrin adapters	11/2941	20/10654	0.00884485	0.0314458	0.0210142	130340/55690/51606/1175/1173/163/161/160/8905/1174/8907	11																																GO:0016125	sterol metabolic process	86/7769	166/18670	0.00493423	0.0219745	0.0158956	4598/54982/7108/10948/6770/6721/6720/6713/6667/6647/6646/9784/6319/949/22937/6256/5901/51422/5562/5467/5447/10654/255738/50814/10577/4864/4802/4801/4800/4779/4597/6307/51360/8720/4047/3990/51474/3953/26119/3949/3930/3837/51141/3638/91734/3422/80270/51478/3157/3156/3069/9453/57704/2629/2539/2232/2230/2224/2222/2194/11160/10613/2053/79071/84650/10682/1717/1718/1609/285440/1727/51700/51706/2055/847/64801/23780/8542/348/341/55911/47/39/37/31/10449	86		GO:0048010	vascular endothelial growth factor receptor signaling pathway	53/7782	96/18670	0.00505816	0.0225264	0.0162985	6461/10163/7423/7422/7409/9047/9475/6093/387/5879/5829/5770/2185/5747/25865/5579/5296/5291/5290/10016/5062/3071/10787/8440/4690/4689/7867/9261/1432/3685/3678/3315/3320/3091/3087/9146/2887/8322/2534/22905/63916/9844/26999/23191/1535/1398/998/55845/9564/10458/558/405/10006	53		GO:0090201	negative regulation of release of cytochrome c from mitochondria	14/7804	19/18670	0.00495345	0.0220635	0.0159828	51499/5716/27166/10105/51025/4976/8996/4000/3479/25994/2395/598/409/207	14		GO:0090481	pyrimidine nucleotide-sugar transmembrane transport	11/8453	13/18670	0.0043782	0.0195485	0.0141777	23169/728661/11046/51006/84912/10237/55032/113829/23443/7355/10559	11		R-HSA-446219	Synthesis of substrates in N-glycan biosythesis	27/2779	63/10654	0.00276826	0.0110518	0.0072433	6675/30815/27090/55808/6480/8869/6483/10559/5373/5372/256281/54187/55577/4597/4351/29926/2762/2720/2673/8790/54344/8818/8813/79947/5476/55907/29880	27		R-HSA-73893	DNA Damage Bypass	22/2783	48/10654	0.00247068	0.0099554	0.00654005	57599/7415/7398/7320/7316/7311/6119/5985/25898/56852/51426/11201/56655/54107/57804/10714/5425/5424/10459/9636/51514/8451	22		R-HSA-5358752	T41 mutants of beta-catenin aren't phosphorylated	10/2901	15/10654	0.00162613	0.00699742	0.00459487	5529/5528/5525/5519/5518/5516/5515/1499/1452/324	10		R-HSA-389513	CTLA4 inhibitory signaling	12/2781	21/10654	0.00249466	0.0100225	0.00656875	7525/5781/5529/5528/5525/5519/5518/5516/5515/2534/941/207	12		R-HSA-446652	Interleukin-1 family signaling	55/2894	140/10654	0.00114447	0.00519731	0.00341133	7335/7316/7311/7189/79155/29110/257397/23118/6774/4088/6500/5970/5780/5775/5771/26469/5782/5781/9491/5721/5714/5713/9861/5711/5710/5708/10213/5719/5718/5716/5704/5702/5701/5700/5698/5695/5694/5693/5690/5689/5688/5687/5686/5685/5684/5682/57162/4792/5599/1326/6885/51135/8517/8454/3551	55		R-HSA-9639288	Amino acids regulate mTORC1	26/2892	55/10654	0.00108884	0.00496108	0.0032411	57521/79726/84219/83667/6396/64121/10325/10670/6009/10641/2475/54468/8649/28956/55004/55846/96459/51606/9550/9296/529/528/526/8992/527/8131	26
R-HSA-5693538	Homology Directed Repair	51/2941	138/10654	0.0100692	0.035707	0.0238617	51588/51548/7516/7515/51720/7336/7329/7316/7311/7158/11073/54962/7341/6119/9025/165918/116028/80010/5985/5932/5890/10635/5888/10111/5884/5810/10721/51426/56655/54107/57804/10714/5425/5424/10038/142/79728/80198/2237/9156/146956/1763/63967/1111/1017/83990/672/641/580/29086/25	51																																GO:1990542	mitochondrial transmembrane transport	52/7769	94/18670	0.0049668	0.0221041	0.0159894	81894/79751/10166/7351/7263/54543/84134/10452/387990/9804/92609/10469/100287932/29090/10245/10440/7069/30968/54977/51312/55186/84275/79085/788/10165/8604/6576/140823/51422/5565/87178/51025/4976/57380/29074/58526/10367/90550/3954/3329/134266/80273/728489/84277/131118/29103/1537/1376/1329/131474/10939/31	52		GO:1990542	mitochondrial transmembrane transport	52/7782	94/18670	0.0051701	0.0230089	0.0166476	81894/79751/10166/7351/7263/54543/84134/10452/387990/9804/92609/10469/100287932/29090/10245/10440/7069/30968/54977/51312/55186/84275/79085/788/10165/8604/6576/140823/51422/5565/87178/51025/4976/57380/29074/58526/10367/90550/3954/3329/134266/80273/728489/84277/131118/29103/1537/1376/1329/131474/10939/31	52		GO:2001237	negative regulation of extrinsic apoptotic signaling pathway	57/7804	104/18670	0.00495999	0.0220773	0.0159929	51530/7186/8717/8743/8795/8797/7128/64114/7046/6934/55437/6478/5054/80196/8737/5970/9821/5894/10197/7001/55023/246330/8682/11315/4846/8996/4170/5607/4000/3958/85450/3685/3479/2537/3383/3064/3304/3303/3148/2950/2730/2729/2623/2534/55179/8772/2140/2017/1495/8837/841/672/57448/598/9181/207/90	57		GO:1902902	negative regulation of autophagosome assembly	11/8453	13/18670	0.0043782	0.0195485	0.0141777	9554/23256/65018/79142/26471/4534/9637/9638/128866/29082/8678	11		R-HSA-72086	mRNA Capping	15/2779	29/10654	0.00277504	0.0110518	0.0072433	8732/5439/5438/5437/5432/5430/22916/4331/404672/2967/2966/2962/2071/1022/902	15		R-HSA-389513	CTLA4 inhibitory signaling	12/2783	21/10654	0.00251127	0.0100598	0.0066086	7525/5781/5529/5528/5525/5519/5518/5516/5515/2534/941/207	12		R-HSA-198753	ERK/MAPK targets	13/2901	22/10654	0.00165271	0.00706765	0.00464099	4208/51231/6195/5528/5519/5518/5516/5515/4205/5595/1432/5594/1845	13		R-HSA-901032	ER Quality Control Compartment (ERQC)	12/2781	21/10654	0.00249466	0.0100225	0.00656875	55757/7316/7311/10206/6400/11236/7844/80267/55741/9695/51009/267	12		R-HSA-9020591	Interleukin-12 signaling	23/2894	47/10654	0.00116746	0.0052843	0.00346843	7297/6950/6888/6648/6647/6627/6175/5908/5721/5306/27250/4478/4001/3936/3717/3313/3181/9446/1265/829/654483/552900/9049	23		R-HSA-446652	Interleukin-1 family signaling	55/2892	140/10654	0.00112468	0.00510747	0.00333674	7335/7316/7311/7189/79155/29110/257397/23118/6774/4088/6500/5970/5780/5775/5771/26469/5782/5781/9491/5721/5714/5713/9861/5711/5710/5708/10213/5719/5718/5716/5704/5702/5701/5700/5698/5695/5694/5693/5690/5689/5688/5687/5686/5685/5684/5682/57162/4792/5599/1326/6885/51135/8517/8454/3551	55
R-HSA-166016	Toll Like Receptor 4 (TLR4) Cascade	48/2941	129/10654	0.0106775	0.037739	0.0252197	353376/3684/4208/3689/51231/7335/7323/7322/7321/7316/7311/7189/79155/29110/10010/257397/23118/8651/6500/6195/8737/5970/5775/5781/5528/5519/5518/5516/5515/57162/4792/4205/7867/5601/5599/5595/1432/5594/1326/6885/5609/23643/51135/8517/1845/1759/8454/841	48																																GO:0031098	stress-activated protein kinase signaling cascade	154/7769	315/18670	0.00506849	0.0225411	0.0163055	389432/9344/2889/5606/171392/90441/10269/677/7538/9839/80149/7422/7335/7334/7316/7314/7311/7189/9618/7186/7164/79155/23043/51347/57551/257397/23118/10454/6850/55437/92335/6789/6788/8428/6793/8877/9748/6500/10045/6386/6188/6233/8767/8737/387/9821/5911/26191/5770/2185/3276/5052/23236/5585/9867/65018/27250/11235/55872/5062/5058/5048/9943/4790/6787/4750/9611/4077/4609/79594/197259/50488/9258/4221/9261/5601/5599/5595/1432/5594/11183/9448/8491/5871/1326/6885/4217/4216/10746/7786/5609/5607/6416/5605/5604/4067/4055/23008/11143/83737/51135/3656/3654/8517/3476/3265/3156/3146/10114/8841/9464/2950/2874/2873/4616/1647/7855/8322/2305/2218/23291/7430/2081/2074/5610/1857/1856/1845/56940/142679/11221/1843/84062/3301/1739/28988/1616/1540/8454/1399/10987/1147/83605/440193/64170/8945/8312/10550/9459/207/231/64853/177/136	154		GO:0016125	sterol metabolic process	86/7782	166/18670	0.00520433	0.0231452	0.0167463	4598/54982/7108/10948/6770/6721/6720/6713/6667/6647/6646/9784/6319/949/22937/6256/5901/51422/5562/5467/5447/10654/255738/50814/10577/4864/4802/4801/4800/4779/4597/6307/51360/8720/4047/3990/51474/3953/26119/3949/3930/3837/51141/3638/91734/3422/80270/51478/3157/3156/3069/9453/57704/2629/2539/2232/2230/2224/2222/2194/11160/10613/2053/79071/84650/10682/1717/1718/1609/285440/1727/51700/51706/2055/847/64801/23780/8542/348/341/55911/47/39/37/31/10449	86		GO:0010586	miRNA metabolic process	20/7804	30/18670	0.00520415	0.0230839	0.0167221	144233/80149/57510/6895/27044/5970/149041/5901/8575/87178/5073/4790/389421/8570/3265/29102/129563/23405/54487/10521	20		GO:0051123	RNA polymerase II preinitiation complex assembly	20/8453	28/18670	0.00462346	0.0205418	0.0148981	6908/6879/10629/6878/6883/6882/6872/5706/5705/5704/5702/5701/10001/3146/2959/2958/1810/1385/55832/55729	20		R-HSA-4839735	AXIN mutants destabilize the destruction complex, activating WNT signaling	9/2779	14/10654	0.00294745	0.0114391	0.00749717	5529/5528/5525/5519/5518/5516/5515/1452/324	9		R-HSA-901032	ER Quality Control Compartment (ERQC)	12/2783	21/10654	0.00251127	0.0100598	0.0066086	55757/7316/7311/10206/6400/11236/7844/80267/55741/9695/51009/267	12		R-HSA-71403	Citric acid cycle (TCA cycle)	13/2901	22/10654	0.00165271	0.00706765	0.00464099	8802/8803/6391/6390/4967/23530/4200/3420/3418/2271/81889/1738/1743	13		R-HSA-77289	Mitochondrial Fatty Acid Beta-Oxidation	18/2781	37/10654	0.00264838	0.010609	0.00695311	117145/5096/4706/84693/27349/3033/1632/1892/1666/1622/6296/23597/11332/84320/35/34/80724/10449	18		R-HSA-72306	tRNA processing	44/2894	107/10654	0.00117858	0.00531713	0.00348997	339487/11260/129450/55253/80746/51095/57570/54802/51002/112858/54974/63892/6396/10799/10557/79897/5903/8480/54517/80324/10775/9883/55644/4928/4927/53371/10762/348995/79023/23225/23165/23511/23279/9631/9972/55746/54888/3028/84705/24140/29894/79074/134637/8086	44		R-HSA-9020591	Interleukin-12 signaling	23/2892	47/10654	0.00115554	0.00523033	0.003417	7297/6950/6888/6648/6647/6627/6175/5908/5721/5306/27250/4478/4001/3936/3717/3313/3181/9446/1265/829/654483/552900/9049	23
R-HSA-2995383	Initiation of Nuclear Envelope Reformation	8/2941	13/10654	0.0107241	0.037739	0.0252197	7444/7443/5518/5515/4001/221496/2010/23141	8																																GO:0006672	ceramide metabolic process	51/7769	92/18670	0.00507714	0.0225639	0.016322	54982/2583/7368/7357/7132/30815/8869/171546/9517/10558/56848/8877/55627/6610/8879/259230/142891/5660/5580/5562/5518/5515/23659/5027/5023/94103/29095/94101/8439/4758/4668/27429/3074/2717/57704/2629/2581/64834/8560/2055/91012/29956/64781/9334/8703/8708/653308/427/7915/55750/55331	51		GO:0006672	ceramide metabolic process	51/7782	92/18670	0.0052822	0.0234752	0.016985	54982/2583/7368/7357/7132/30815/8869/171546/9517/10558/56848/8877/55627/6610/8879/259230/142891/5660/5580/5562/5518/5515/23659/5027/5023/94103/29095/94101/8439/4758/4668/27429/3074/2717/57704/2629/2581/64834/8560/2055/91012/29956/64781/9334/8703/8708/653308/427/7915/55750/55331	51		GO:0061157	mRNA destabilization	20/7804	30/18670	0.00520415	0.0230839	0.0167221	3184/677/7538/80149/253943/51441/5976/9475/6093/149041/55147/9698/4343/56339/57721/8570/10236/26058/170506/246175	20		GO:0060260	regulation of transcription initiation from RNA polymerase II promoter	20/8453	28/18670	0.00462346	0.0205418	0.0148981	23493/26036/6879/6872/10923/6722/5706/5705/5704/5702/5701/22976/3146/2959/1810/170506/56998/1385/55832/55729	20		R-HSA-4839744	truncated APC mutants destabilize the destruction complex	9/2779	14/10654	0.00294745	0.0114391	0.00749717	5529/5528/5525/5519/5518/5516/5515/1452/324	9		R-HSA-77289	Mitochondrial Fatty Acid Beta-Oxidation	18/2783	37/10654	0.00267128	0.0106695	0.00700919	117145/5096/4706/84693/27349/3033/1632/1892/1666/1622/6296/23597/11332/84320/35/34/80724/10449	18		R-HSA-8852135	Protein ubiquitination	34/2901	79/10654	0.00172351	0.00734759	0.00482481	8915/80349/51322/7415/7874/8078/7347/7336/29089/27338/7332/7328/7326/10477/7323/7322/7321/7320/7319/7316/7311/7317/23168/10670/56254/56852/5591/5195/5192/123169/6596/79139/9646/997	34		R-HSA-72086	mRNA Capping	15/2781	29/10654	0.00279633	0.0111473	0.0073059	8732/5439/5438/5437/5432/5430/22916/4331/404672/2967/2966/2962/2071/1022/902	15		R-HSA-196299	Beta-catenin phosphorylation cascade	11/2894	17/10654	0.00132346	0.0059126	0.00388083	5529/5528/5525/5519/5518/5516/5515/23401/1499/1452/324	11		R-HSA-72306	tRNA processing	44/2892	107/10654	0.00116074	0.00523664	0.00342112	339487/11260/129450/55253/80746/51095/57570/54802/51002/112858/54974/63892/6396/10799/10557/79897/5903/8480/54517/80324/10775/9883/55644/4928/4927/53371/10762/348995/79023/23225/23165/23511/23279/9631/9972/55746/54888/3028/84705/24140/29894/79074/134637/8086	44
R-HSA-2995410	Nuclear Envelope Reassembly	8/2941	13/10654	0.0107241	0.037739	0.0252197	7444/7443/5518/5515/4001/221496/2010/23141	8																																GO:2001056	positive regulation of cysteine-type endopeptidase activity	78/7769	149/18670	0.00510807	0.0226857	0.01641	8915/57539/7415/7186/8717/8743/8795/8797/6850/400410/4088/23411/29843/6188/51065/8767/8737/387/5978/9647/5371/5366/10016/9141/5023/55655/341676/51079/4609/79594/23787/4217/5641/80759/3717/55081/27429/3336/3329/3297/3146/3092/2934/23151/2534/51024/26355/8772/10395/56616/1654/1612/1611/26999/54205/1512/1509/8738/842/9994/841/837/843/64170/637/23786/10018/10134/27113/581/578/572/444/408/10550/317/10541/9131	78		GO:0031297	replication fork processing	21/7782	32/18670	0.00535329	0.0237254	0.0171661	84083/7486/4796/9984/6419/55159/5888/5111/64710/253714/348654/57697/54465/146956/1763/1663/1025/675/641/546/10189	21		GO:0071480	cellular response to gamma radiation	20/7804	30/18670	0.00520415	0.0230839	0.0167221	10269/2547/7520/7486/79073/11011/6154/54107/4193/23028/3309/3297/3265/404672/2002/1535/11200/1026/598/545	20		GO:0061615	glycolytic process through fructose-6-phosphate	20/8453	28/18670	0.00462346	0.0205418	0.0148981	5313/7167/5230/5223/5214/5213/5211/3098/2821/2597/2584/3607/221937/2027/2026/2023/669/230/226/83440	20		R-HSA-4839748	AMER1 mutants destabilize the destruction complex	9/2779	14/10654	0.00294745	0.0114391	0.00749717	5529/5528/5525/5519/5518/5516/5515/1452/324	9		R-HSA-72086	mRNA Capping	15/2783	29/10654	0.00281775	0.0112219	0.00737202	8732/5439/5438/5437/5432/5430/22916/4331/404672/2967/2966/2962/2071/1022/902	15		R-HSA-73893	DNA Damage Bypass	23/2901	48/10654	0.00173154	0.00735904	0.00483233	57599/7415/7398/7320/7316/7311/6119/5985/25898/56852/51426/11201/56655/54107/57804/10714/5425/5424/10459/9636/51514/8451/5426	23		R-HSA-446219	Synthesis of substrates in N-glycan biosythesis	27/2781	63/10654	0.00279903	0.0111473	0.0073059	6675/30815/27090/55808/6480/8869/6483/10559/5373/5372/256281/54187/55577/4597/4351/29926/2762/2720/2673/8790/54344/8818/8813/79947/5476/55907/29880	27		R-HSA-450513	Tristetraprolin (TTP, ZFP36) binds and destabilizes mRNA	11/2894	17/10654	0.00132346	0.0059126	0.00388083	7538/7529/54464/3842/11340/23016/56915/51010/22894/167227/55802	11		R-HSA-196299	Beta-catenin phosphorylation cascade	11/2892	17/10654	0.00131519	0.00587568	0.00383861	5529/5528/5525/5519/5518/5516/5515/23401/1499/1452/324	11
R-HSA-166208	mTORC1-mediated signalling	12/2941	23/10654	0.0108007	0.0379121	0.0253353	57521/7529/64121/10325/10670/6009/2475/8649/28956/55004/1978/29904	12																																GO:0044262	cellular carbohydrate metabolic process	139/7769	282/18670	0.00522012	0.0231456	0.0167428	8987/5341/56623/10269/9942/7360/7167/8871/8867/83931/6774/6652/6526/84912/6513/8604/23411/83667/950/6120/9821/5903/5836/5834/5771/2185/5728/51422/90673/5507/79660/5504/5501/5500/5499/23262/9677/5366/7262/5261/5257/5256/5255/283871/55276/5226/5223/5208/5163/5106/8473/4952/26471/57486/4779/8509/10499/55577/2475/8898/23417/90007/4126/10296/3953/51451/3795/3706/51477/8660/64768/51763/3633/3632/3628/54928/3612/3572/3487/3479/3425/3418/3417/9653/3098/2997/8908/2992/2990/2932/2931/2820/2805/84572/79158/10020/2720/256356/2710/2632/2595/2585/2584/3607/221937/55277/10447/60343/2135/2132/2103/9852/2033/55556/8445/11266/1609/54541/1642/55454/1407/1353/51805/27235/1196/863/801/673/572/9334/84002/10678/10776/208/207/231/178/51094/55347	139		GO:0035510	DNA dealkylation	21/7782	32/18670	0.00535329	0.0237254	0.0171661	8239/7874/10155/200424/54790/80312/6996/54726/4350/10973/84164/51008/60489/200316/27350/9582/200315/328/221120/121642/8846	21		GO:0090200	positive regulation of release of cytochrome c from mitochondria	20/7804	30/18670	0.00520415	0.0230839	0.0167221	57539/8743/10105/5366/5329/65018/9141/64112/10962/56947/26355/10059/400916/664/637/10018/27113/581/578/572	20		GO:0061620	glycolytic process through glucose-6-phosphate	20/8453	28/18670	0.00462346	0.0205418	0.0148981	5313/7167/5230/5223/5214/5213/5211/3098/2821/2597/2584/3607/221937/2027/2026/2023/669/230/226/83440	20		R-HSA-5358565	Mismatch repair (MMR) directed by MSH2:MSH6 (MutSalpha)	9/2779	14/10654	0.00294745	0.0114391	0.00749717	6119/57804/10714/5425/5424/2956/4292/3978/9156	9		R-HSA-446219	Synthesis of substrates in N-glycan biosythesis	27/2783	63/10654	0.00283008	0.0112383	0.00738283	6675/30815/27090/55808/6480/8869/6483/10559/5373/5372/256281/54187/55577/4597/4351/29926/2762/2720/2673/8790/54344/8818/8813/79947/5476/55907/29880	27		R-HSA-5619115	Disorders of transmembrane transporters	66/2901	176/10654	0.00175607	0.00744033	0.00488571	7415/7316/7311/30061/6520/55630/7355/10559/6513/5002/9990/4891/6400/6396/5903/8480/9491/5721/5714/5713/9861/5711/5710/5708/10213/5719/5718/5716/5704/5702/5701/5700/5698/5695/5694/5693/5690/5689/5688/5687/5686/5685/5684/5682/9883/4928/4927/53371/10762/348995/79023/23225/23165/23511/23279/9631/9972/55746/3098/27248/51009/79139/5826/10060/8086/10956	66		R-HSA-4839735	AXIN mutants destabilize the destruction complex, activating WNT signaling	9/2781	14/10654	0.00296341	0.011501	0.00753776	5529/5528/5525/5519/5518/5516/5515/1452/324	9		R-HSA-450604	KSRP (KHSRP) binds and destabilizes mRNA	11/2894	17/10654	0.00132346	0.0059126	0.00388083	7534/5073/1432/8570/11340/23016/56915/51010/22894/167227/207	11		R-HSA-450513	Tristetraprolin (TTP, ZFP36) binds and destabilizes mRNA	11/2892	17/10654	0.00131519	0.00587568	0.00383861	7538/7529/54464/3842/11340/23016/56915/51010/22894/167227/55802	11
R-HSA-450282	MAPK targets/ Nuclear events mediated by MAP kinases	15/2941	31/10654	0.0108935	0.038141	0.0254883	4208/51231/6195/5528/5519/5518/5516/5515/4205/5601/5599/5595/1432/5594/1845	15																																GO:0031297	replication fork processing	21/7769	32/18670	0.00522969	0.0231456	0.0167428	84083/7486/4796/9984/6419/55159/5888/5111/64710/253714/348654/57697/54465/146956/1763/1663/1025/675/641/546/10189	21		GO:0039694	viral RNA genome replication	21/7782	32/18670	0.00535329	0.0237254	0.0171661	10155/7155/7153/6598/9869/9475/5868/5297/5094/5093/54737/22880/51763/2332/8411/998/9474/55054/60489/200316/27350	21		GO:1904837	beta-catenin-TCF complex assembly	20/7804	30/18670	0.00520415	0.0230839	0.0167221	8295/7091/7090/7089/6934/6597/8607/5929/90780/4609/4221/123169/51176/10524/3065/2033/1499/1387/79577/9070	20		GO:0070076	histone lysine demethylation	20/8453	28/18670	0.00462346	0.0205418	0.0148981	7320/23133/7403/8242/10765/5927/23081/23030/9682/51780/55818/84678/22992/221656/23028/221037/3720/5253/23135/55693	20		R-HSA-5358606	Mismatch repair (MMR) directed by MSH2:MSH3 (MutSbeta)	9/2779	14/10654	0.00294745	0.0114391	0.00749717	6119/57804/10714/5425/5424/4437/4292/3978/9156	9		R-HSA-4839735	AXIN mutants destabilize the destruction complex, activating WNT signaling	9/2783	14/10654	0.00297944	0.0115306	0.00757484	5529/5528/5525/5519/5518/5516/5515/1452/324	9		R-HSA-165159	mTOR signalling	20/2901	40/10654	0.00178602	0.00754402	0.0049538	57521/7529/7249/7248/6794/64121/10325/10670/6009/5565/5564/2475/8649/28956/55004/1978/29904/207/6198/5494	20		R-HSA-4839744	truncated APC mutants destabilize the destruction complex	9/2781	14/10654	0.00296341	0.011501	0.00753776	5529/5528/5525/5519/5518/5516/5515/1452/324	9		R-HSA-8876198	RAB GEFs exchange GTP for GDP on RABs	38/2894	90/10654	0.00139452	0.0062099	0.00407596	7531/8408/22878/122553/126003/27095/51693/60684/58485/81846/6305/27342/9367/51762/4218/7879/5868/117177/22930/10981/11031/5873/81876/5861/22931/5872/10890/3257/2665/2664/26130/163486/1122/1121/221960/51622/84079/207	38		R-HSA-450604	KSRP (KHSRP) binds and destabilizes mRNA	11/2892	17/10654	0.00131519	0.00587568	0.00383861	7534/5073/1432/8570/11340/23016/56915/51010/22894/167227/207	11
R-HSA-1839117	Signaling by cytosolic FGFR1 fusion mutants	10/2941	18/10654	0.011403	0.0396242	0.0264794	6777/6774/6772/9208/9846/11116/1523/11052/11064/613	10																																GO:0035510	DNA dealkylation	21/7769	32/18670	0.00522969	0.0231456	0.0167428	8239/7874/10155/200424/54790/80312/6996/54726/4350/10973/84164/51008/60489/200316/27350/9582/200315/328/221120/121642/8846	21		GO:0050779	RNA destabilization	21/7782	32/18670	0.00535329	0.0237254	0.0171661	3184/677/7538/80149/253943/51441/5976/7133/9475/6093/149041/55147/9698/4343/56339/57721/8570/10236/26058/170506/246175	21		GO:0061008	hepaticobiliary system development	73/7804	138/18670	0.00539484	0.0239133	0.0173228	3184/1373/10370/595/10269/7494/57539/26019/7298/7128/7049/7040/6881/6430/6670/4088/11231/6195/25807/5970/9821/5906/5860/79810/10419/87178/5310/5290/255738/5111/5106/25836/4763/4357/54903/4233/5469/4192/4124/51599/3845/3720/3482/3157/3155/3280/64841/2356/55294/2146/79733/144455/7919/1628/8452/1460/1459/11113/8837/1054/1051/790/6790/538/445/440/382/301/8854/205/50/38/65985	73		GO:0070861	regulation of protein exit from endoplasmic reticulum	20/8453	28/18670	0.00462346	0.0205418	0.0148981	91319/55432/51465/7327/337867/55754/9777/258010/9919/51128/56681/3638/9648/27248/55741/9695/51009/975/10134/10956	20		R-HSA-5467337	APC truncation mutants have impaired AXIN binding	9/2779	14/10654	0.00294745	0.0114391	0.00749717	5529/5528/5525/5519/5518/5516/5515/1452/324	9		R-HSA-4839744	truncated APC mutants destabilize the destruction complex	9/2783	14/10654	0.00297944	0.0115306	0.00757484	5529/5528/5525/5519/5518/5516/5515/1452/324	9		R-HSA-6811436	COPI-independent Golgi-to-ER retrograde traffic	24/2901	51/10654	0.00189142	0.00794139	0.00521474	84617/10383/10381/7280/7278/7846/22930/22931/5050/5049/5048/2589/8655/1783/51143/1781/1778/10671/51164/1639/832/829/56894/55860	24		R-HSA-4839748	AMER1 mutants destabilize the destruction complex	9/2781	14/10654	0.00296341	0.011501	0.00753776	5529/5528/5525/5519/5518/5516/5515/1452/324	9		R-HSA-5693538	Homology Directed Repair	54/2894	138/10654	0.00140395	0.00623173	0.00409029	7516/7515/51720/7336/7329/7316/7311/7158/11073/54962/7341/6119/9025/165918/116028/80010/5985/5932/5890/10635/5888/10111/5884/5810/10721/51426/56655/54107/57804/10714/5425/5424/10038/142/79728/80198/2237/9156/146956/1763/63967/1111/1017/83990/672/641/580/29086/25/8914/5892/5426/8924/472	54		R-HSA-8876198	RAB GEFs exchange GTP for GDP on RABs	38/2892	90/10654	0.00137539	0.00612471	0.0040013	7531/8408/22878/122553/126003/27095/51693/60684/58485/81846/6305/27342/9367/51762/4218/7879/5868/117177/22930/10981/11031/5873/81876/5861/22931/5872/10890/3257/2665/2664/26130/163486/1122/1121/221960/51622/84079/207	38
R-HSA-446353	Cell-extracellular matrix interactions	10/2941	18/10654	0.011403	0.0396242	0.0264794	7016/7408/6251/3688/3611/2316/9459/87/71/60	10																																GO:0039694	viral RNA genome replication	21/7769	32/18670	0.00522969	0.0231456	0.0167428	10155/7155/7153/6598/9869/9475/5868/5297/5094/5093/54737/22880/51763/2332/8411/998/9474/55054/60489/200316/27350	21		GO:2001056	positive regulation of cysteine-type endopeptidase activity	78/7782	149/18670	0.00537161	0.0237901	0.0172129	8915/57539/7415/7186/8717/8743/8795/8797/6850/400410/4088/23411/29843/6188/51065/8767/8737/387/5978/9647/5371/5366/10016/9141/5023/55655/341676/51079/4609/79594/23787/4217/5641/80759/3717/55081/27429/3336/3329/3297/3146/3092/2934/23151/2534/51024/26355/8772/10395/56616/1654/1612/1611/26999/54205/1512/1509/8738/842/9994/841/837/843/64170/637/23786/10018/10134/27113/581/578/572/444/408/10550/317/10541/9131	78		GO:0048010	vascular endothelial growth factor receptor signaling pathway	53/7804	96/18670	0.00541586	0.0239898	0.0173783	6461/10163/7423/7422/7409/9047/9475/6093/387/5879/5829/5770/2185/5747/25865/5579/5296/5291/5290/10016/5062/3071/10787/8440/4690/4689/7867/9261/1432/3685/3678/3315/3320/3091/3087/9146/2887/8322/2534/22905/63916/9844/26999/23191/1535/1398/998/55845/9564/10458/558/405/10006	53		GO:0071168	protein localization to chromatin	20/8453	28/18670	0.00462346	0.0205418	0.0148981	29072/10856/5925/5885/51535/5347/55011/25836/4436/254394/23383/221496/55869/2146/157570/91782/113130/10498/84515/222229	20		R-HSA-5467340	AXIN missense mutants destabilize the destruction complex	9/2779	14/10654	0.00294745	0.0114391	0.00749717	5529/5528/5525/5519/5518/5516/5515/1452/324	9		R-HSA-4839748	AMER1 mutants destabilize the destruction complex	9/2783	14/10654	0.00297944	0.0115306	0.00757484	5529/5528/5525/5519/5518/5516/5515/1452/324	9		R-HSA-9007101	Rab regulation of trafficking	49/2901	124/10654	0.00189163	0.00794139	0.00521474	7531/8408/7249/7248/22878/122553/126003/27095/51693/60684/58485/51256/414060/64786/54662/84958/81846/6305/27342/9367/51762/4218/7879/5868/117177/22930/10981/11031/5873/81876/5861/22931/5872/10890/3257/23062/26088/2665/2664/26130/11345/163486/1122/1121/221960/51622/84079/207/57533	49		R-HSA-5358565	Mismatch repair (MMR) directed by MSH2:MSH6 (MutSalpha)	9/2781	14/10654	0.00296341	0.011501	0.00753776	6119/57804/10714/5425/5424/2956/4292/3978/9156	9		R-HSA-73856	RNA Polymerase II Transcription Termination	30/2894	67/10654	0.00142601	0.00630929	0.00414119	9877/65109/199746/79228/8563/84321/57187/8189/8683/6431/6430/6428/6427/6636/10569/7884/84324/9939/8106/22916/4116/81608/7919/1479/51692/29894/51362/22794/10189/11338	30		R-HSA-5693538	Homology Directed Repair	54/2892	138/10654	0.00138028	0.00612667	0.00400258	7516/7515/51720/7336/7329/7316/7311/7158/11073/54962/7341/6119/9025/165918/116028/80010/5985/5932/5890/10635/5888/10111/5884/5810/10721/51426/56655/54107/57804/10714/5425/5424/10038/142/79728/80198/2237/9156/146956/1763/63967/1111/1017/83990/672/641/580/29086/25/8914/5892/5426/8924/472	54
R-HSA-5609975	Diseases associated with glycosylation precursor biosynthesis	10/2941	18/10654	0.011403	0.0396242	0.0264794	5373/4351/2720/2673/2592/54344/8818/8813/79947/5476	10																																GO:0050779	RNA destabilization	21/7769	32/18670	0.00522969	0.0231456	0.0167428	3184/677/7538/80149/253943/51441/5976/7133/9475/6093/149041/55147/9698/4343/56339/57721/8570/10236/26058/170506/246175	21		GO:0044262	cellular carbohydrate metabolic process	139/7782	282/18670	0.00559337	0.0247552	0.0179111	8987/5341/56623/10269/9942/7360/7167/8871/8867/83931/6774/6652/6526/84912/6513/8604/23411/83667/950/6120/9821/5903/5836/5834/5771/2185/5728/51422/90673/5507/79660/5504/5501/5500/5499/23262/9677/5366/7262/5261/5257/5256/5255/283871/55276/5226/5223/5208/5163/5106/8473/4952/26471/57486/4779/8509/10499/55577/2475/8898/23417/90007/4126/10296/3953/51451/3795/3706/51477/8660/64768/51763/3633/3632/3628/54928/3612/3572/3487/3479/3425/3418/3417/9653/3098/2997/8908/2992/2990/2932/2931/2820/2805/84572/79158/10020/2720/256356/2710/2632/2595/2585/2584/3607/221937/55277/10447/60343/2135/2132/2103/9852/2033/55556/8445/11266/1609/54541/1642/55454/1407/1353/51805/27235/1196/863/801/673/572/9334/84002/10678/10776/208/207/231/178/51094/55347	139		GO:0030111	regulation of Wnt signaling pathway	176/7804	363/18670	0.00551406	0.024408	0.0176812	5754/6497/2889/441478/54475/406/54764/9839/331/51741/65125/55737/7415/9101/55031/9736/51366/7320/25987/7249/54795/80351/8658/7128/169200/65062/79816/7091/7090/7089/6934/9096/79718/6907/30851/6789/6788/6794/10927/25928/8724/64750/6597/4088/9368/6478/59343/54949/55681/10856/8607/861/54894/55182/57674/81847/9978/3516/9491/23198/10197/5721/5720/5715/5714/5713/9861/5711/5710/5709/5708/10213/5719/5718/5717/5716/5707/5706/5705/5704/5702/5701/5700/5698/5696/5695/5694/5693/5692/5691/5690/5699/5689/5688/5687/5686/5685/5684/5683/5682/5663/5518/5515/5499/57664/5300/5204/261734/147111/51701/4790/54903/4192/8932/1432/10459/23499/84445/4040/51176/9113/83999/59349/3728/8629/27130/3611/3487/57560/90410/10042/3087/3065/2932/2931/2887/2776/10146/2309/2010/1857/1856/1855/55789/1654/1649/1601/1540/8452/1500/56998/1499/23399/1457/1456/1455/53944/1454/1453/1452/57680/79577/219771/25776/865/65981/64897/8945/8312/527/10159/259266/348/324/25/8994	176		GO:0018023	peptidyl-lysine trimethylation	29/8453	44/18670	0.00463092	0.0205418	0.0148981	57343/57673/63925/10782/80335/80349/200424/54790/79723/6839/6598/23411/54093/84193/29072/23168/11137/55011/8473/4000/23081/55677/9646/23476/546/51742/5926/4204/55693	29		R-HSA-5467348	Truncations of AMER1 destabilize the destruction complex	9/2779	14/10654	0.00294745	0.0114391	0.00749717	5529/5528/5525/5519/5518/5516/5515/1452/324	9		R-HSA-5358565	Mismatch repair (MMR) directed by MSH2:MSH6 (MutSalpha)	9/2783	14/10654	0.00297944	0.0115306	0.00757484	6119/57804/10714/5425/5424/2956/4292/3978/9156	9		R-HSA-202670	ERKs are inactivated	9/2901	13/10654	0.00191153	0.00795221	0.00522184	51231/5528/5519/5518/5516/5515/5595/5594/1845	9		R-HSA-5358606	Mismatch repair (MMR) directed by MSH2:MSH3 (MutSbeta)	9/2781	14/10654	0.00296341	0.011501	0.00753776	6119/57804/10714/5425/5424/4437/4292/3978/9156	9		R-HSA-111447	Activation of BAD and translocation to mitochondria	10/2894	15/10654	0.00159347	0.00687338	0.00451144	7534/10971/7533/7532/7531/7529/5534/5533/572/207	10		R-HSA-73856	RNA Polymerase II Transcription Termination	30/2892	67/10654	0.00140906	0.00623432	0.00407291	9877/65109/199746/79228/8563/84321/57187/8189/8683/6431/6430/6428/6427/6636/10569/7884/84324/9939/8106/22916/4116/81608/7919/1479/51692/29894/51362/22794/10189/11338	30
R-HSA-195258	RHO GTPase Effectors	109/2941	327/10654	0.0119849	0.0415417	0.0277609	91010/9183/7534/10971/7533/7532/7531/7529/147179/8976/10163/8936/84617/10383/10381/7280/7278/7846/30851/23380/220134/6396/6232/6093/391/387/5903/5579/5578/5529/5528/5525/5519/5518/5516/5515/94274/4659/5501/5500/5586/5585/5300/5170/5048/4928/348995/79023/23279/55746/83540/10726/25936/4771/54820/10403/10787/4637/103910/4627/79003/5595/1432/5594/3895/3831/3799/3688/10788/3619/2316/51466/8655/1783/51143/1781/1778/1856/1855/81624/23191/1499/6249/23332/55166/401541/79172/79019/64105/1058/1027/805/801/9184/701/699/55845/332/80776/10092/10093/10094/10109/10095/10097/71/60/25/10152	109																																GO:0000737	DNA catabolic process, endonucleolytic	22/7769	34/18670	0.00552091	0.0244177	0.0176629	1677/400410/6419/57109/51025/64802/80198/3837/3836/3297/3148/3146/9941/2021/1777/1774/23405/1676/836/581/317/9131	22		GO:0051321	meiotic cell cycle	124/7782	249/18670	0.00560013	0.024768	0.0179204	10734/8438/9183/24149/51441/64848/7516/9724/23304/7320/7314/85378/114791/27229/10426/10844/27175/7283/7272/9319/7156/7155/7153/56158/7013/256126/25777/23353/10735/56907/10927/10051/9126/10592/8243/84464/29988/22933/6117/80010/10179/5932/25788/5889/5890/5888/10111/5885/5810/9232/5719/29893/5573/5518/5515/5347/23236/9088/143689/149420/734/4926/83540/54888/4751/29781/23397/23310/9918/4683/4627/80198/2956/4439/4437/55329/84057/27030/4292/56339/84930/116138/3622/3297/113510/2801/51343/63979/26271/57697/2177/2175/171483/9156/9700/2072/2067/146956/51207/1843/11144/1164/1017/995/994/991/9134/898/57820/811/79703/9184/701/699/83990/675/7917/6795/6790/546/259266/10096/10097/164045	124		GO:0051302	regulation of cell division	87/7804	168/18670	0.00552111	0.0244223	0.0176916	84936/7564/4904/27183/7423/7422/7405/10628/7040/6886/6683/22933/51100/29072/387/5934/5933/29127/84440/9727/8766/55660/9055/5347/8502/5586/5300/30849/5289/57026/5080/23594/23636/80179/4609/4192/346389/81606/9903/90293/9371/9493/10112/9928/63971/9270/27152/3619/28964/10755/201163/2250/2124/2103/114327/1894/79733/144455/8452/79848/11113/10519/92421/1069/201161/10263/990/998/994/8555/8556/9738/847/808/805/801/675/641/57448/8678/598/585/6795/9212/6790/259266/25909	87		GO:0090311	regulation of protein deacetylation	29/8453	44/18670	0.00463092	0.0205418	0.0148981	6497/10467/7422/7349/7040/10474/6720/200734/161742/56848/25865/5562/65018/25836/4752/5599/5927/122953/3622/2339/2033/1859/221477/25855/56271/26993/10270/1487/604	29		R-HSA-877312	Regulation of IFNG signaling	9/2779	14/10654	0.00294745	0.0114391	0.00749717	7341/6772/9021/8651/5771/5781/3717/3460/3459	9		R-HSA-5358606	Mismatch repair (MMR) directed by MSH2:MSH3 (MutSbeta)	9/2783	14/10654	0.00297944	0.0115306	0.00757484	6119/57804/10714/5425/5424/4437/4292/3978/9156	9		R-HSA-68884	Mitotic Telophase/Cytokinesis	9/2901	13/10654	0.00191153	0.00795221	0.00522184	10735/10274/9126/5885/23047/23244/25836/23383/9493	9		R-HSA-5467337	APC truncation mutants have impaired AXIN binding	9/2781	14/10654	0.00296341	0.011501	0.00753776	5529/5528/5525/5519/5518/5516/5515/1452/324	9		R-HSA-4839743	phosphorylation site mutants of CTNNB1 are not targeted to the proteasome by the destruction complex	10/2894	15/10654	0.00159347	0.00687338	0.00451144	5529/5528/5525/5519/5518/5516/5515/1499/1452/324	10		R-HSA-111447	Activation of BAD and translocation to mitochondria	10/2892	15/10654	0.00158424	0.00683357	0.00446441	7534/10971/7533/7532/7531/7529/5534/5533/572/207	10
R-HSA-8856688	Golgi-to-ER retrograde transport	49/2941	133/10654	0.0122359	0.0423057	0.0282714	9183/84617/10383/10381/7280/7278/7846/54732/51014/10959/10972/9554/60561/22930/81876/5861/22931/5050/5049/5048/3831/22920/64147/3799/9493/23046/56992/23303/11015/8729/2589/8655/1783/51143/1781/1778/10671/51164/1639/26958/11316/9276/1315/1314/832/829/372/56894/55860	49																																GO:0048026	positive regulation of mRNA splicing, via spliceosome	15/7769	21/18670	0.00554461	0.0245056	0.0177265	6434/29896/9967/22938/6625/10262/494115/27316/5935/27339/9588/4928/4686/26528/1153	15		GO:0048026	positive regulation of mRNA splicing, via spliceosome	15/7782	21/18670	0.00564997	0.0249712	0.0180674	6434/29896/9967/22938/6625/10262/494115/27316/5935/27339/9588/4928/4686/26528/1153	15		GO:1901216	positive regulation of neuron death	52/7804	94/18670	0.00553087	0.0244318	0.0176985	2901/155061/9040/7305/7159/54434/6733/387/5978/5621/5300/8301/255738/142/26471/4835/1728/4763/4605/4602/2475/4170/4217/6416/2932/2896/2534/2309/51024/55294/2002/1965/54541/1649/1616/1499/1020/997/842/841/836/835/824/10018/581/572/468/1386/7965/9131/25/1522	52		GO:0016233	telomere capping	35/8453	55/18670	0.00463261	0.0205418	0.0148981	3184/7515/7874/80351/8658/26277/24144/54386/7014/7013/100134934/23293/10111/5591/5588/25913/11284/5570/140609/4751/4683/8550/5595/5594/4216/5609/2072/2067/64421/64858/9937/9212/65057/80169/472	35		R-HSA-5696395	Formation of Incision Complex in GG-NER	20/2779	43/10654	0.00304007	0.0117652	0.0077109	7508/7507/7336/7329/7316/7311/6612/7341/6119/10038/142/4331/404672/2967/2966/2071/8451/9557/1022/902	20		R-HSA-5467337	APC truncation mutants have impaired AXIN binding	9/2783	14/10654	0.00297944	0.0115306	0.00757484	5529/5528/5525/5519/5518/5516/5515/1452/324	9		R-HSA-75035	Chk1/Chk2(Cds1) mediated inactivation of Cyclin B:Cdk1 complex	9/2901	13/10654	0.00191153	0.00795221	0.00522184	7534/10971/7533/7532/7531/7529/7465/1111/983	9		R-HSA-5467340	AXIN missense mutants destabilize the destruction complex	9/2781	14/10654	0.00296341	0.011501	0.00753776	5529/5528/5525/5519/5518/5516/5515/1452/324	9		R-HSA-5339716	Misspliced GSK3beta mutants stabilize beta-catenin	10/2894	15/10654	0.00159347	0.00687338	0.00451144	5529/5528/5525/5519/5518/5516/5515/1499/1452/324	10		R-HSA-4839743	phosphorylation site mutants of CTNNB1 are not targeted to the proteasome by the destruction complex	10/2892	15/10654	0.00158424	0.00683357	0.00446441	5529/5528/5525/5519/5518/5516/5515/1499/1452/324	10
R-HSA-9006936	Signaling by TGF-beta family members	39/2941	102/10654	0.0123837	0.04271	0.0285416	4092/91/659/6497/9958/51377/7323/7321/7316/7311/51592/7050/7040/7029/7027/6667/57154/4088/4087/5054/387/5933/23645/5501/5500/5499/142/4738/9611/4609/3726/2280/50848/10589/904/892/867/269/93	39																																GO:0046855	inositol phosphate dephosphorylation	11/7769	14/18670	0.00561086	0.0246455	0.0178277	56623/8871/8867/5728/4952/8898/51763/3633/3632/3628/3612	11		GO:0000737	DNA catabolic process, endonucleolytic	22/7782	34/18670	0.00565462	0.0249746	0.0180699	1677/400410/6419/57109/51025/64802/80198/3837/3836/3297/3148/3146/9941/2021/1777/1774/23405/1676/836/581/317/9131	22		GO:1990542	mitochondrial transmembrane transport	52/7804	94/18670	0.00553087	0.0244318	0.0176985	81894/79751/10166/7351/7263/54543/84134/10452/387990/9804/92609/10469/100287932/29090/10245/10440/7069/30968/54977/51312/55186/84275/79085/788/10165/8604/6576/140823/51422/5565/87178/51025/4976/57380/29074/58526/10367/90550/3954/3329/134266/80273/728489/84277/131118/29103/1537/1376/1329/131474/10939/31	52		GO:0006188	IMP biosynthetic process	9/8453	10/18670	0.00472783	0.0206509	0.0149773	5471/5198/10606/3251/2618/471/272/271/158	9		R-HSA-389958	Cooperation of Prefoldin and TriC/CCT in actin and tubulin folding	16/2779	32/10654	0.00316155	0.0122009	0.00799645	7411/84617/10383/10381/7280/7278/7846/6950/10471/5204/5203/10694/10574/22948/7203/60	16		R-HSA-5467340	AXIN missense mutants destabilize the destruction complex	9/2783	14/10654	0.00297944	0.0115306	0.00757484	5529/5528/5525/5519/5518/5516/5515/1452/324	9		R-HSA-4551638	SUMOylation of chromatin organization proteins	31/2901	71/10654	0.00205166	0.00850945	0.00558775	7329/23512/6612/7341/6396/22955/23314/6045/5903/8480/9883/80012/1912/4928/4927/53371/10762/348995/79023/23225/23165/23511/23279/9631/9972/55746/3066/1107/23468/648/8086	31		R-HSA-5467348	Truncations of AMER1 destabilize the destruction complex	9/2781	14/10654	0.00296341	0.011501	0.00753776	5529/5528/5525/5519/5518/5516/5515/1452/324	9		R-HSA-5358508	Mismatch Repair	10/2894	15/10654	0.00159347	0.00687338	0.00451144	6119/57804/10714/5425/5424/2956/4437/4292/3978/9156	10		R-HSA-5339716	Misspliced GSK3beta mutants stabilize beta-catenin	10/2892	15/10654	0.00158424	0.00683357	0.00446441	5529/5528/5525/5519/5518/5516/5515/1499/1452/324	10
R-HSA-2173788	Downregulation of TGF-beta receptor signaling	13/2941	26/10654	0.0125416	0.0431469	0.0288336	4092/9958/51377/7316/7311/7040/57154/4088/4087/23645/5501/5500/5499	13																																GO:0070672	response to interleukin-15	11/7769	14/18670	0.00561086	0.0246455	0.0178277	3600/6777/6776/6774/6464/23236/3716/3561/3601/2885/2182	11		GO:0046855	inositol phosphate dephosphorylation	11/7782	14/18670	0.00569765	0.0250096	0.0180952	56623/8871/8867/5728/4952/8898/51763/3633/3632/3628/3612	11		GO:0031297	replication fork processing	21/7804	32/18670	0.00556826	0.0245294	0.0177692	84083/7486/4796/9984/6419/55159/5888/5111/64710/253714/348654/57697/54465/146956/1763/1663/1025/675/641/546/10189	21		GO:0006222	UMP biosynthetic process	9/8453	10/18670	0.00472783	0.0206509	0.0149773	139596/7378/7372/54963/7371/83549/1723/51727/790	9		R-HSA-3371497	HSP90 chaperone cycle for steroid hormone receptors (SHR)	24/2779	55/10654	0.00350876	0.0135028	0.00884971	84617/10383/10381/7280/7278/7846/10963/2908/3312/3303/3326/2288/8655/1783/51143/1781/1778/3301/10671/51164/1639/832/829/55860	24		R-HSA-5467348	Truncations of AMER1 destabilize the destruction complex	9/2783	14/10654	0.00297944	0.0115306	0.00757484	5529/5528/5525/5519/5518/5516/5515/1452/324	9		R-HSA-212165	Epigenetic regulation of gene expression	57/2901	149/10654	0.00207305	0.00857233	0.00562904	30834/221830/7270/200424/80312/6908/79101/9013/9014/9015/23512/6839/8467/23411/23309/25942/23451/29115/8819/23378/5931/5437/64425/84172/26147/5252/4641/10514/22823/57504/9219/4331/3066/404672/2967/2966/57459/54815/2146/2074/2071/2033/8726/7913/9188/1108/1107/1022/10849/902/11335/9031/51742/121536/60/25885/9112	57		R-HSA-877312	Regulation of IFNG signaling	9/2781	14/10654	0.00296341	0.011501	0.00753776	7341/6772/9021/8651/5771/5781/3717/3460/3459	9		R-HSA-5358747	S33 mutants of beta-catenin aren't phosphorylated	10/2894	15/10654	0.00159347	0.00687338	0.00451144	5529/5528/5525/5519/5518/5516/5515/1499/1452/324	10		R-HSA-5358508	Mismatch Repair	10/2892	15/10654	0.00158424	0.00683357	0.00446441	6119/57804/10714/5425/5424/2956/4437/4292/3978/9156	10
R-HSA-5685938	HDR through Single Strand Annealing (SSA)	17/2941	37/10654	0.0128536	0.0441105	0.0294775	11073/6119/116028/80010/5985/5932/5888/10111/5884/5810/9156/1763/83990/672/641/580/25	17																																GO:0110154	NA	11/7769	14/18670	0.00561086	0.0246455	0.0178277	7538/55629/219988/255967/27257/23644/80153/28960/167227/196513/29883	11		GO:0070672	response to interleukin-15	11/7782	14/18670	0.00569765	0.0250096	0.0180952	3600/6777/6776/6774/6464/23236/3716/3561/3601/2885/2182	11		GO:0035510	DNA dealkylation	21/7804	32/18670	0.00556826	0.0245294	0.0177692	8239/7874/10155/200424/54790/80312/6996/54726/4350/10973/84164/51008/60489/200316/27350/9582/200315/328/221120/121642/8846	21		GO:0006307	DNA dealkylation involved in DNA repair	9/8453	10/18670	0.00472783	0.0206509	0.0149773	4350/10973/84164/51008/221120/121642/8846/79068/54890	9		R-HSA-917937	Iron uptake and transport	25/2779	58/10654	0.00356408	0.0136773	0.00896407	48/7316/7311/7037/7036/30061/4891/6500/4738/3658/3163/10539/2512/2495/8454/51606/9550/9296/529/528/526/8992/527/23545/537	25		R-HSA-877312	Regulation of IFNG signaling	9/2783	14/10654	0.00297944	0.0115306	0.00757484	7341/6772/9021/8651/5771/5781/3717/3460/3459	9		R-HSA-69186	Lagging Strand Synthesis	12/2901	20/10654	0.0020877	0.00860706	0.00565185	6119/5985/5558/5557/57804/10714/5425/5424/23649/3978/2237/1763	12		R-HSA-5696395	Formation of Incision Complex in GG-NER	20/2781	43/10654	0.00306792	0.011873	0.00778155	7508/7507/7336/7329/7316/7311/6612/7341/6119/10038/142/4331/404672/2967/2966/2071/8451/9557/1022/902	20		R-HSA-5358749	S37 mutants of beta-catenin aren't phosphorylated	10/2894	15/10654	0.00159347	0.00687338	0.00451144	5529/5528/5525/5519/5518/5516/5515/1499/1452/324	10		R-HSA-5358747	S33 mutants of beta-catenin aren't phosphorylated	10/2892	15/10654	0.00158424	0.00683357	0.00446441	5529/5528/5525/5519/5518/5516/5515/1499/1452/324	10
R-HSA-448424	Interleukin-17 signaling	29/2941	72/10654	0.0133072	0.0455541	0.0304422	4208/51231/7335/7316/7311/7189/79155/257397/23118/6500/6195/5528/5519/5518/5516/5515/4205/7867/5601/5599/5595/1432/5594/1326/6885/5609/8517/1845/8454	29																																GO:0110156	NA	11/7769	14/18670	0.00561086	0.0246455	0.0178277	7538/55629/219988/255967/27257/23644/80153/28960/167227/196513/29883	11		GO:0110154	NA	11/7782	14/18670	0.00569765	0.0250096	0.0180952	7538/55629/219988/255967/27257/23644/80153/28960/167227/196513/29883	11		GO:0039694	viral RNA genome replication	21/7804	32/18670	0.00556826	0.0245294	0.0177692	10155/7155/7153/6598/9869/9475/5868/5297/5094/5093/54737/22880/51763/2332/8411/998/9474/55054/60489/200316/27350	21		GO:0007220	Notch receptor processing	9/8453	10/18670	0.00472783	0.0206509	0.0149773	55851/5663/23385/63917/83464/51107/6868/102/5664	9		R-HSA-1268020	Mitochondrial protein import	27/2779	64/10654	0.00361717	0.0138422	0.00907217	7416/54543/100188893/401505/10452/9804/1678/92609/10469/100287932/29928/10245/10440/6901/293/10165/4714/3329/3313/150274/134266/90639/56942/84269/54927/400916/617	27		R-HSA-5696395	Formation of Incision Complex in GG-NER	20/2783	43/10654	0.00309599	0.0119479	0.007849	7508/7507/7336/7329/7316/7311/6612/7341/6119/10038/142/4331/404672/2967/2966/2071/8451/9557/1022/902	20		R-HSA-6807505	RNA polymerase II transcribes snRNA genes	32/2901	74/10654	0.00211758	0.0087042	0.00571563	84524/6908/6878/6884/6882/29101/51593/6667/6619/6618/6617/23248/55197/5451/5439/5438/5437/5432/5430/22916/55756/55656/25896/80789/57117/2962/2961/2959/2958/22936/1022/904	32		R-HSA-389958	Cooperation of Prefoldin and TriC/CCT in actin and tubulin folding	16/2781	32/10654	0.00318661	0.0122976	0.00805984	7411/84617/10383/10381/7280/7278/7846/6950/10471/5204/5203/10694/10574/22948/7203/60	16		R-HSA-5358751	S45 mutants of beta-catenin aren't phosphorylated	10/2894	15/10654	0.00159347	0.00687338	0.00451144	5529/5528/5525/5519/5518/5516/5515/1499/1452/324	10		R-HSA-5358749	S37 mutants of beta-catenin aren't phosphorylated	10/2892	15/10654	0.00158424	0.00683357	0.00446441	5529/5528/5525/5519/5518/5516/5515/1499/1452/324	10
R-HSA-68689	CDC6 association with the ORC:origin complex	7/2941	11/10654	0.0134299	0.0457477	0.0305716	23594/5000/23595/4998/1871/1869/990	7																																GO:1901070	guanosine-containing compound biosynthetic process	11/7769	14/18670	0.00561086	0.0246455	0.0178277	29922/10201/4833/4832/4831/4830/3615/3614/3251/2987/8833	11		GO:0110156	NA	11/7782	14/18670	0.00569765	0.0250096	0.0180952	7538/55629/219988/255967/27257/23644/80153/28960/167227/196513/29883	11		GO:0050779	RNA destabilization	21/7804	32/18670	0.00556826	0.0245294	0.0177692	3184/677/7538/80149/253943/51441/5976/7133/9475/6093/149041/55147/9698/4343/56339/57721/8570/10236/26058/170506/246175	21		GO:0009157	deoxyribonucleoside monophosphate biosynthetic process	9/8453	10/18670	0.00472783	0.0206509	0.0149773	7298/7084/7083/6470/1854/1716/1635/1633/81602	9		R-HSA-8866427	VLDLR internalisation and degradation	8/2779	12/10654	0.00370024	0.0140415	0.00920277	255738/10062/29116/1175/1173/163/161/160	8		R-HSA-389958	Cooperation of Prefoldin and TriC/CCT in actin and tubulin folding	16/2783	32/10654	0.00321185	0.0123602	0.00811984	7411/84617/10383/10381/7280/7278/7846/6950/10471/5204/5203/10694/10574/22948/7203/60	16		R-HSA-499943	Interconversion of nucleotide di- and triphosphates	16/2901	30/10654	0.00216584	0.00880778	0.00578365	7298/7295/50484/6241/6240/4832/4831/654364/4830/2936/1841/79077/1635/56474/51727/205	16		R-HSA-3371497	HSP90 chaperone cycle for steroid hormone receptors (SHR)	24/2781	55/10654	0.00354438	0.0136399	0.00893956	84617/10383/10381/7280/7278/7846/10963/2908/3312/3303/3326/2288/8655/1783/51143/1781/1778/3301/10671/51164/1639/832/829/55860	24		R-HSA-5358752	T41 mutants of beta-catenin aren't phosphorylated	10/2894	15/10654	0.00159347	0.00687338	0.00451144	5529/5528/5525/5519/5518/5516/5515/1499/1452/324	10		R-HSA-5358751	S45 mutants of beta-catenin aren't phosphorylated	10/2892	15/10654	0.00158424	0.00683357	0.00446441	5529/5528/5525/5519/5518/5516/5515/1499/1452/324	10
R-HSA-9020956	Interleukin-27 signaling	7/2941	11/10654	0.0134299	0.0457477	0.0305716	9244/7297/6774/6772/3717/3572/9466	7																																GO:1902570	protein localization to nucleolus	11/7769	14/18670	0.00561086	0.0246455	0.0178277	23212/7486/84154/5901/54984/4931/55035/51068/10445/2752/705	11		GO:1901070	guanosine-containing compound biosynthetic process	11/7782	14/18670	0.00569765	0.0250096	0.0180952	29922/10201/4833/4832/4831/4830/3615/3614/3251/2987/8833	11		GO:0006672	ceramide metabolic process	51/7804	92/18670	0.00564585	0.0248542	0.0180044	54982/2583/7368/7357/7132/30815/8869/171546/9517/10558/56848/8877/55627/6610/8879/259230/142891/5660/5580/5562/5518/5515/23659/5027/5023/94103/29095/94101/8439/4758/4668/27429/3074/2717/57704/2629/2581/64834/8560/2055/91012/29956/64781/9334/8703/8708/653308/427/7915/55750/55331	51		GO:0009173	pyrimidine ribonucleoside monophosphate metabolic process	9/8453	10/18670	0.00472783	0.0206509	0.0149773	139596/7378/7372/54963/7371/83549/1723/51727/790	9		R-HSA-1538133	G0 and Early G1	14/2779	27/10654	0.00371024	0.0140415	0.00920277	7153/7029/7027/5934/5933/4609/4149/132660/91750/55957/1869/1017/983/990	14		R-HSA-3371497	HSP90 chaperone cycle for steroid hormone receptors (SHR)	24/2783	55/10654	0.00358032	0.0137396	0.00902602	84617/10383/10381/7280/7278/7846/10963/2908/3312/3303/3326/2288/8655/1783/51143/1781/1778/3301/10671/51164/1639/832/829/55860	24		R-HSA-1059683	Interleukin-6 signaling	8/2901	11/10654	0.00216836	0.00880778	0.00578365	7297/6774/6772/9021/5781/3717/3572/867	8		R-HSA-917937	Iron uptake and transport	25/2781	58/10654	0.00360114	0.0138195	0.00905728	48/7316/7311/7037/7036/30061/4891/6500/4738/3658/3163/10539/2512/2495/8454/51606/9550/9296/529/528/526/8992/527/23545/537	25		R-HSA-198753	ERK/MAPK targets	13/2894	22/10654	0.00161307	0.00693622	0.00455269	4208/51231/6195/5528/5519/5518/5516/5515/4205/5595/1432/5594/1845	13		R-HSA-5358752	T41 mutants of beta-catenin aren't phosphorylated	10/2892	15/10654	0.00158424	0.00683357	0.00446441	5529/5528/5525/5519/5518/5516/5515/1499/1452/324	10
R-HSA-165159	mTOR signalling	18/2941	40/10654	0.0136313	0.0463196	0.0309538	57521/7529/7249/7248/6794/64121/10325/10670/6009/5565/5564/2475/8649/28956/55004/1978/29904/207	18																																GO:1904152	regulation of retrograde protein transport, ER to cytosol	11/7769	14/18670	0.00561086	0.0246455	0.0178277	91319/55432/51465/7327/337867/258010/27248/55741/9695/51009/10134	11		GO:1902570	protein localization to nucleolus	11/7782	14/18670	0.00569765	0.0250096	0.0180952	23212/7486/84154/5901/54984/4931/55035/51068/10445/2752/705	11		GO:0016125	sterol metabolic process	86/7804	166/18670	0.00569125	0.0250368	0.0181367	4598/54982/7108/10948/6770/6721/6720/6713/6667/6647/6646/9784/6319/949/22937/6256/5901/51422/5562/5467/5447/10654/255738/50814/10577/4864/4802/4801/4800/4779/4597/6307/51360/8720/4047/3990/51474/3953/26119/3949/3930/3837/51141/3638/91734/3422/80270/51478/3157/3156/3069/9453/57704/2629/2539/2232/2230/2224/2222/2194/11160/10613/2053/79071/84650/10682/1717/1718/1609/285440/1727/51700/51706/2055/847/64801/23780/8542/348/341/55911/47/39/37/31/10449	86		GO:0009174	pyrimidine ribonucleoside monophosphate biosynthetic process	9/8453	10/18670	0.00472783	0.0206509	0.0149773	139596/7378/7372/54963/7371/83549/1723/51727/790	9		R-HSA-167160	RNA Pol II CTD phosphorylation and interaction with CE during HIV infection	14/2779	27/10654	0.00371024	0.0140415	0.00920277	8732/5439/5438/5437/5432/5430/4331/404672/2967/2966/2962/2071/1022/902	14		R-HSA-917937	Iron uptake and transport	25/2783	58/10654	0.00363854	0.013924	0.00914716	48/7316/7311/7037/7036/30061/4891/6500/4738/3658/3163/10539/2512/2495/8454/51606/9550/9296/529/528/526/8992/527/23545/537	25		R-HSA-174414	Processive synthesis on the C-strand of the telomere	8/2901	11/10654	0.00216836	0.00880778	0.00578365	6119/57804/10714/5425/5424/3978/2237/1763	8		R-HSA-1268020	Mitochondrial protein import	27/2781	64/10654	0.00365654	0.0139929	0.00917093	7416/54543/100188893/401505/10452/9804/1678/92609/10469/100287932/29928/10245/10440/6901/293/10165/4714/3329/3313/150274/134266/90639/56942/84269/54927/400916/617	27		R-HSA-5619115	Disorders of transmembrane transporters	66/2894	176/10654	0.0016442	0.00704411	0.0046235	7415/7316/7311/30061/6520/55630/7355/10559/6513/5002/9990/4891/6400/6396/5903/8480/9491/5721/5714/5713/9861/5711/5710/5708/10213/5719/5718/5716/5704/5702/5701/5700/5698/5695/5694/5693/5690/5689/5688/5687/5686/5685/5684/5682/9883/4928/4927/53371/10762/348995/79023/23225/23165/23511/23279/9631/9972/55746/3098/27248/51009/79139/5826/10060/8086/10956	66		R-HSA-198753	ERK/MAPK targets	13/2892	22/10654	0.0016019	0.00688817	0.00450007	4208/51231/6195/5528/5519/5518/5516/5515/4205/5595/1432/5594/1845	13
R-HSA-380972	Energy dependent regulation of mTOR by LKB1-AMPK	14/2941	29/10654	0.0140602	0.0474274	0.0316941	57521/7249/7248/6794/64121/10325/10670/6009/5565/5564/2475/8649/28956/55004	14																																GO:1904814	regulation of protein localization to chromosome, telomeric region	11/7769	14/18670	0.00561086	0.0246455	0.0178277	7013/6950/26354/1736/10694/10574/908/22948/10575/7203/10576	11		GO:1904152	regulation of retrograde protein transport, ER to cytosol	11/7782	14/18670	0.00569765	0.0250096	0.0180952	91319/55432/51465/7327/337867/258010/27248/55741/9695/51009/10134	11		GO:0048026	positive regulation of mRNA splicing, via spliceosome	15/7804	21/18670	0.0058322	0.02553	0.018494	6434/29896/9967/22938/6625/10262/494115/27316/5935/27339/9588/4928/4686/26528/1153	15		GO:0018065	protein-cofactor linkage	9/8453	10/18670	0.00472783	0.0206509	0.0149773	54949/4706/3145/51218/2653/2571/1491/387787/51601	9		R-HSA-77075	RNA Pol II CTD phosphorylation and interaction with CE	14/2779	27/10654	0.00371024	0.0140415	0.00920277	8732/5439/5438/5437/5432/5430/4331/404672/2967/2966/2962/2071/1022/902	14		R-HSA-1268020	Mitochondrial protein import	27/2783	64/10654	0.00369629	0.0141056	0.00926647	7416/54543/100188893/401505/10452/9804/1678/92609/10469/100287932/29928/10245/10440/6901/293/10165/4714/3329/3313/150274/134266/90639/56942/84269/54927/400916/617	27		R-HSA-9645460	Alpha-protein kinase 1 signaling pathway	8/2901	11/10654	0.00216836	0.00880778	0.00578365	7316/7311/7189/92610/257397/23118/6885/80216	8		R-HSA-8866427	VLDLR internalisation and degradation	8/2781	12/10654	0.00371844	0.0141425	0.00926894	255738/10062/29116/1175/1173/163/161/160	8		R-HSA-8852135	Protein ubiquitination	34/2894	79/10654	0.0016484	0.00704411	0.0046235	8915/80349/51322/7415/7874/8078/7347/7336/29089/27338/7332/7328/7326/10477/7323/7322/7321/7320/7319/7316/7311/7317/23168/10670/56254/56852/5591/5195/5192/123169/6596/79139/9646/997	34		R-HSA-5619115	Disorders of transmembrane transporters	66/2892	176/10654	0.00161342	0.00691611	0.00451833	7415/7316/7311/30061/6520/55630/7355/10559/6513/5002/9990/4891/6400/6396/5903/8480/9491/5721/5714/5713/9861/5711/5710/5708/10213/5719/5718/5716/5704/5702/5701/5700/5698/5695/5694/5693/5690/5689/5688/5687/5686/5685/5684/5682/9883/4928/4927/53371/10762/348995/79023/23225/23165/23511/23279/9631/9972/55746/3098/27248/51009/79139/5826/10060/8086/10956	66
R-HSA-390918	Peroxisomal lipid metabolism	14/2941	29/10654	0.0140602	0.0474274	0.0316941	23600/11001/5264/55825/23417/26061/1962/10455/26063/54677/8310/10005/91452/30	14																																GO:1904923	regulation of autophagy of mitochondrion in response to mitochondrial depolarization	11/7769	14/18670	0.00561086	0.0246455	0.0178277	54832/54543/57154/65018/10133/79594/9927/27429/10013/2629/11140	11		GO:1904814	regulation of protein localization to chromosome, telomeric region	11/7782	14/18670	0.00569765	0.0250096	0.0180952	7013/6950/26354/1736/10694/10574/908/22948/10575/7203/10576	11		GO:2001056	positive regulation of cysteine-type endopeptidase activity	78/7804	149/18670	0.00584496	0.02553	0.018494	8915/57539/7415/7186/8717/8743/8795/8797/6850/400410/4088/23411/29843/6188/51065/8767/8737/387/5978/9647/5371/5366/10016/9141/5023/55655/341676/51079/4609/79594/23787/4217/5641/80759/3717/55081/27429/3336/3329/3297/3146/3092/2934/23151/2534/51024/26355/8772/10395/56616/1654/1612/1611/26999/54205/1512/1509/8738/842/9994/841/837/843/64170/637/23786/10018/10134/27113/581/578/572/444/408/10550/317/10541/9131	78		GO:0032025	response to cobalt ion	9/8453	10/18670	0.00472783	0.0206509	0.0149773	5176/728294/842/841/836/664/538/466/210	9		R-HSA-15869	Metabolism of nucleotides	39/2779	101/10654	0.00374492	0.0140949	0.00923776	7378/7372/54963/83549/7298/7295/7083/50484/6241/6240/4860/11164/79873/56953/22978/30833/4832/4831/654364/4830/2936/8833/9615/2618/955/1841/1716/79077/1635/56474/51727/790/471/353/272/205/158/132/161823	39		R-HSA-8866427	VLDLR internalisation and degradation	8/2783	12/10654	0.00373671	0.0142048	0.00933163	255738/10062/29116/1175/1173/163/161/160	8		R-HSA-5696397	Gap-filling DNA repair synthesis and ligation in GG-NER	14/2901	25/10654	0.00222644	0.00901708	0.00592109	7515/7316/7311/6119/5985/51426/56655/54107/57804/10714/5425/5424/3978/5426	14		R-HSA-1538133	G0 and Early G1	14/2781	27/10654	0.00373692	0.0141425	0.00926894	7153/7029/7027/5934/5933/4609/4149/132660/91750/55957/1869/1017/983/990	14		R-HSA-73893	DNA Damage Bypass	23/2894	48/10654	0.00167193	0.00712252	0.00467497	57599/7415/7398/7320/7316/7311/6119/5985/25898/56852/51426/11201/56655/54107/57804/10714/5425/5424/10459/9636/51514/8451/5426	23		R-HSA-8852135	Protein ubiquitination	34/2892	79/10654	0.00162748	0.00695471	0.00454355	8915/80349/51322/7415/7874/8078/7347/7336/29089/27338/7332/7328/7326/10477/7323/7322/7321/7320/7319/7316/7311/7317/23168/10670/56254/56852/5591/5195/5192/123169/6596/79139/9646/997	34
R-HSA-5205647	Mitophagy	14/2941	29/10654	0.0140602	0.0474274	0.0316941	7416/8408/7316/7311/54543/100188893/401505/10452/9804/65018/139341/1459/9474/9140	14																																GO:0006007	glucose catabolic process	23/7769	36/18670	0.00577117	0.0253323	0.0183246	5313/7167/8604/5230/5223/5214/5213/5211/5208/4041/3098/2821/2597/3607/221937/2027/2026/2023/669/572/230/226/83440	23		GO:1904923	regulation of autophagy of mitochondrion in response to mitochondrial depolarization	11/7782	14/18670	0.00569765	0.0250096	0.0180952	54832/54543/57154/65018/10133/79594/9927/27429/10013/2629/11140	11		GO:0046855	inositol phosphate dephosphorylation	11/7804	14/18670	0.00584714	0.02553	0.018494	56623/8871/8867/5728/4952/8898/51763/3633/3632/3628/3612	11		GO:0032070	regulation of deoxyribonuclease activity	9/8453	10/18670	0.00472783	0.0206509	0.0149773	23411/6188/5580/5111/4869/3146/1676/1663/207	9		R-HSA-166520	Signaling by NTRKs	39/2779	101/10654	0.00374492	0.0140949	0.00923776	4208/7529/51231/6774/6654/6195/6016/387/5899/5802/5781/5528/5519/5518/5516/5515/5291/4914/4205/7867/5595/1432/6300/5594/5607/3845/2534/1845/1759/10126/1399/1398/1020/581/1175/1173/163/161/160	39		R-HSA-1538133	G0 and Early G1	14/2783	27/10654	0.00376376	0.0142048	0.00933163	7153/7029/7027/5934/5933/4609/4149/132660/91750/55957/1869/1017/983/990	14		R-HSA-446219	Synthesis of substrates in N-glycan biosythesis	28/2901	63/10654	0.00241221	0.00974078	0.00639631	6675/30815/27090/55808/6480/8869/6483/10559/5373/5372/256281/54187/55577/4597/4351/29926/2762/2720/2673/8790/54344/8818/8813/79947/5476/55907/29880/6487	28		R-HSA-167160	RNA Pol II CTD phosphorylation and interaction with CE during HIV infection	14/2781	27/10654	0.00373692	0.0141425	0.00926894	8732/5439/5438/5437/5432/5430/4331/404672/2967/2966/2962/2071/1022/902	14		R-HSA-165159	mTOR signalling	20/2894	40/10654	0.00172975	0.00734609	0.00482171	57521/7529/7249/7248/6794/64121/10325/10670/6009/5565/5564/2475/8649/28956/55004/1978/29904/207/6198/5494	20		R-HSA-73893	DNA Damage Bypass	23/2892	48/10654	0.00165523	0.00705138	0.0046067	57599/7415/7398/7320/7316/7311/6119/5985/25898/56852/51426/11201/56655/54107/57804/10714/5425/5424/10459/9636/51514/8451/5426	23
R-HSA-1362300	Transcription of E2F targets under negative control by p107 (RBL1) and p130 (RBL2) in complex with HDAC1	9/2941	16/10654	0.014721	0.0492959	0.0329427	7029/7027/5934/5933/132660/91750/55957/1869/983	9																																GO:0016051	carbohydrate biosynthetic process	105/7769	208/18670	0.00581231	0.0254954	0.0184425	113189/5341/9486/7360/7167/7086/7040/6888/30815/55808/6484/6483/6652/2542/84912/6513/10165/8604/8402/1468/6576/23411/83667/5903/5771/2185/90673/5507/79660/5500/5499/5261/283871/55276/5230/5226/5223/5106/8473/57486/4790/8509/54187/2475/9526/4247/4191/4190/10296/3953/51477/8660/51763/54928/3612/3479/9653/2997/8908/2992/2932/2931/2821/2820/2806/2805/2632/2597/2539/92579/10447/60343/2135/2132/2103/9852/2033/2027/2026/2023/8445/1609/1642/55454/1407/200186/1213/1196/55501/50515/9334/84002/10678/8708/468/467/10776/160/230/226/208/207/231/10327/178	105		GO:0006007	glucose catabolic process	23/7782	36/18670	0.0059143	0.0259428	0.0187704	5313/7167/8604/5230/5223/5214/5213/5211/5208/4041/3098/2821/2597/3607/221937/2027/2026/2023/669/572/230/226/83440	23		GO:0070672	response to interleukin-15	11/7804	14/18670	0.00584714	0.02553	0.018494	3600/6777/6776/6774/6464/23236/3716/3561/3601/2885/2182	11		GO:0032875	regulation of DNA endoreduplication	9/8453	10/18670	0.00472783	0.0206509	0.0149773	10735/9126/8243/59343/2956/55294/26271/79733/144455	9		R-HSA-111465	Apoptotic cleavage of cellular proteins	18/2779	38/10654	0.00378792	0.0142177	0.00931822	7082/6093/5588/4001/2934/2339/28988/1499/63967/841/840/839/836/660/10134/324/118/22985	18		R-HSA-167160	RNA Pol II CTD phosphorylation and interaction with CE during HIV infection	14/2783	27/10654	0.00376376	0.0142048	0.00933163	8732/5439/5438/5437/5432/5430/4331/404672/2967/2966/2962/2071/1022/902	14		R-HSA-1839117	Signaling by cytosolic FGFR1 fusion mutants	11/2901	18/10654	0.0026256	0.0105715	0.0069418	6777/6774/6772/9208/9846/11116/1523/11052/11064/613/5295	11		R-HSA-77075	RNA Pol II CTD phosphorylation and interaction with CE	14/2781	27/10654	0.00373692	0.0141425	0.00926894	8732/5439/5438/5437/5432/5430/4331/404672/2967/2966/2962/2071/1022/902	14		R-HSA-9007101	Rab regulation of trafficking	49/2894	124/10654	0.00179038	0.00758018	0.00497536	7531/8408/7249/7248/22878/122553/126003/27095/51693/60684/58485/51256/414060/64786/54662/84958/81846/6305/27342/9367/51762/4218/7879/5868/117177/22930/10981/11031/5873/81876/5861/22931/5872/10890/3257/23062/26088/2665/2664/26130/11345/163486/1122/1121/221960/51622/84079/207/57533	49		R-HSA-165159	mTOR signalling	20/2892	40/10654	0.00171396	0.00727903	0.00475542	57521/7529/7249/7248/6794/64121/10325/10670/6009/5565/5564/2475/8649/28956/55004/1978/29904/207/6198/5494	20
R-HSA-204174	Regulation of pyruvate dehydrogenase (PDH) complex	9/2941	16/10654	0.014721	0.0492959	0.0329427	57546/5467/55066/5163/8050/5162/5160/2954/1738	9																																GO:0090398	cellular senescence	44/7769	78/18670	0.00583212	0.0255649	0.0184928	406/11179/10269/80317/83719/25989/7014/6722/79677/23137/23411/26156/5933/55170/5591/5580/87178/5371/4976/286053/10783/6787/10135/8550/1432/5604/266740/4101/3845/7994/3622/3398/3265/3159/26271/9521/1026/1021/811/657/83596/567/384/25	44		GO:0090398	cellular senescence	44/7782	78/18670	0.00604539	0.0264997	0.0191733	406/11179/10269/80317/83719/25989/7014/6722/79677/23137/23411/26156/5933/55170/5591/5580/87178/5371/4976/286053/10783/6787/10135/8550/1432/5604/266740/4101/3845/7994/3622/3398/3265/3159/26271/9521/1026/1021/811/657/83596/567/384/25	44		GO:0110154	NA	11/7804	14/18670	0.00584714	0.02553	0.018494	7538/55629/219988/255967/27257/23644/80153/28960/167227/196513/29883	11		GO:0035520	monoubiquitinated protein deubiquitination	9/8453	10/18670	0.00472783	0.0206509	0.0149773	7874/55031/10600/9958/7398/114803/8314/4287/171023	9		R-HSA-8856688	Golgi-to-ER retrograde transport	49/2779	133/10654	0.00388274	0.0145337	0.00952538	9183/84617/10383/10381/7280/7278/7846/54732/51014/10959/10972/9554/60561/22930/81876/5861/22931/5050/5049/5048/3831/22920/64147/3799/9493/23046/56992/23303/11015/8729/2589/8655/1783/51143/1781/1778/10671/51164/1639/26958/11316/9276/1315/1314/832/829/372/56894/55860	49		R-HSA-77075	RNA Pol II CTD phosphorylation and interaction with CE	14/2783	27/10654	0.00376376	0.0142048	0.00933163	8732/5439/5438/5437/5432/5430/4331/404672/2967/2966/2962/2071/1022/902	14		R-HSA-8878171	Transcriptional regulation by RUNX1	85/2901	239/10654	0.00263655	0.0105846	0.00695043	595/11091/7316/7311/23112/27327/7082/6929/6938/6886/6688/122809/9021/6601/6599/6598/6597/6595/23309/25942/22955/23429/861/6045/5929/5781/9491/5721/5714/5713/9861/5711/5710/5708/10213/5719/5718/5716/5704/5702/5701/5700/5698/5695/5694/5693/5690/5689/5688/5687/5686/5685/5684/5682/3276/5588/5579/80012/1912/84333/55193/4778/4343/4331/4005/3958/2624/2623/2033/1997/84661/1459/1387/1022/902/896/865/648/9070/196528/57492/86/25/57690/28996	85		R-HSA-15869	Metabolism of nucleotides	39/2781	101/10654	0.00379561	0.0142857	0.00936279	7378/7372/54963/83549/7298/7295/7083/50484/6241/6240/4860/11164/79873/56953/22978/30833/4832/4831/654364/4830/2936/8833/9615/2618/955/1841/1716/79077/1635/56474/51727/790/471/353/272/205/158/132/161823	39		R-HSA-6811436	COPI-independent Golgi-to-ER retrograde traffic	24/2894	51/10654	0.00182496	0.0077029	0.00505591	84617/10383/10381/7280/7278/7846/22930/22931/5050/5049/5048/2589/8655/1783/51143/1781/1778/10671/51164/1639/832/829/56894/55860	24		R-HSA-9007101	Rab regulation of trafficking	49/2892	124/10654	0.00176235	0.0074615	0.00487463	7531/8408/7249/7248/22878/122553/126003/27095/51693/60684/58485/51256/414060/64786/54662/84958/81846/6305/27342/9367/51762/4218/7879/5868/117177/22930/10981/11031/5873/81876/5861/22931/5872/10890/3257/23062/26088/2665/2664/26130/11345/163486/1122/1121/221960/51622/84079/207/57533	49
R-HSA-9614657	FOXO-mediated transcription of cell death genes	9/2941	16/10654	0.014721	0.0492959	0.0329427	6794/65018/4802/4801/4800/2033/1649/1387/10018	9																																GO:0038095	Fc-epsilon receptor signaling pathway	87/7769	169/18670	0.00587776	0.0257473	0.0186247	8915/7409/7189/7006/257397/23118/10454/6850/6654/6500/6464/5970/5879/9491/23198/10197/5721/5720/5715/5714/5713/9861/5711/5710/5709/5708/10213/5719/5718/5717/5716/5707/5706/5705/5704/5702/5701/5700/5698/5696/5695/5694/5693/5692/5691/5690/5699/5689/5688/5687/5686/5685/5684/5683/5682/5588/5534/5532/5530/5336/5296/5291/5290/5170/5062/5058/4790/4775/5601/5599/5595/5594/6885/5609/6416/4067/3937/8517/2885/9846/2207/23291/8454/1147/801/8945/695	87		GO:0006826	iron ion transport	43/7782	76/18670	0.00614643	0.0269242	0.0194805	55240/81894/7037/7036/10312/30061/23516/51312/4891/6556/94081/9230/57192/23479/3658/9843/2512/2495/28982/1785/1356/1213/567/538/51606/9550/9296/529/51382/528/526/523/155066/8992/9114/527/533/23545/535/537/392/22/10058	43		GO:0110156	NA	11/7804	14/18670	0.00584714	0.02553	0.018494	7538/55629/219988/255967/27257/23644/80153/28960/167227/196513/29883	11		GO:0035999	tetrahydrofolate interconversion	9/8453	10/18670	0.00472783	0.0206509	0.0149773	441024/7298/6472/6470/10588/4524/10797/25902/4522	9		R-HSA-71403	Citric acid cycle (TCA cycle)	12/2779	22/10654	0.0041683	0.0155601	0.0101981	8802/8803/6391/6390/4967/23530/4200/3420/3418/2271/81889/1738	12		R-HSA-15869	Metabolism of nucleotides	39/2783	101/10654	0.00384689	0.0144189	0.00947228	7378/7372/54963/83549/7298/7295/7083/50484/6241/6240/4860/11164/79873/56953/22978/30833/4832/4831/654364/4830/2936/8833/9615/2618/955/1841/1716/79077/1635/56474/51727/790/471/353/272/205/158/132/161823	39		R-HSA-195258	RHO GTPase Effectors	112/2901	327/10654	0.00272497	0.0109078	0.00716264	91010/9183/7534/10971/7533/7532/7531/7529/147179/8976/10163/8936/84617/10383/10381/7280/7278/7846/30851/23380/220134/6396/6232/6093/391/387/5903/5579/5578/5529/5528/5525/5519/5518/5516/5515/94274/4659/5501/5500/5586/5585/5300/5170/5048/4928/348995/79023/23279/55746/83540/10726/25936/4771/54820/10403/10787/4637/103910/4627/79003/5595/1432/5594/3895/3831/3799/3688/10788/3619/2316/51466/8655/1783/51143/1781/1778/1856/1855/81624/23191/1499/6249/23332/55166/401541/79172/79019/64105/1058/1027/805/801/9184/701/699/55845/332/80776/10092/10093/10094/10109/10095/10097/71/60/25/10152/9735/81930/128239	112		R-HSA-166520	Signaling by NTRKs	39/2781	101/10654	0.00379561	0.0142857	0.00936279	4208/7529/51231/6774/6654/6195/6016/387/5899/5802/5781/5528/5519/5518/5516/5515/5291/4914/4205/7867/5595/1432/6300/5594/5607/3845/2534/1845/1759/10126/1399/1398/1020/581/1175/1173/163/161/160	39		R-HSA-202670	ERKs are inactivated	9/2894	13/10654	0.00187615	0.00784676	0.00515034	51231/5528/5519/5518/5516/5515/5595/5594/1845	9		R-HSA-6811436	COPI-independent Golgi-to-ER retrograde traffic	24/2892	51/10654	0.00180635	0.00762437	0.00498104	84617/10383/10381/7280/7278/7846/22930/22931/5050/5049/5048/2589/8655/1783/51143/1781/1778/10671/51164/1639/832/829/56894/55860	24
																																								GO:0006826	iron ion transport	43/7769	76/18670	0.00593274	0.0259704	0.0187861	55240/81894/7037/7036/10312/30061/23516/51312/4891/6556/94081/9230/57192/23479/3658/9843/2512/2495/28982/1785/1356/1213/567/538/51606/9550/9296/529/51382/528/526/523/155066/8992/9114/527/533/23545/535/537/392/22/10058	43		GO:0016051	carbohydrate biosynthetic process	105/7782	208/18670	0.00616291	0.026978	0.0195194	113189/5341/9486/7360/7167/7086/7040/6888/30815/55808/6484/6483/6652/2542/84912/6513/10165/8604/8402/1468/6576/23411/83667/5903/5771/2185/90673/5507/79660/5500/5499/5261/283871/55276/5230/5226/5223/5106/8473/57486/4790/8509/54187/2475/9526/4247/4191/4190/10296/3953/51477/8660/51763/54928/3612/3479/9653/2997/8908/2992/2932/2931/2821/2820/2806/2805/2632/2597/2539/92579/10447/60343/2135/2132/2103/9852/2033/2027/2026/2023/8445/1609/1642/55454/1407/200186/1213/1196/55501/50515/9334/84002/10678/8708/468/467/10776/160/230/226/208/207/231/10327/178	105		GO:1901070	guanosine-containing compound biosynthetic process	11/7804	14/18670	0.00584714	0.02553	0.018494	29922/10201/4833/4832/4831/4830/3615/3614/3251/2987/8833	11		GO:0036500	ATF6-mediated unfolded protein response	9/8453	10/18670	0.00472783	0.0206509	0.0149773	7494/51360/8720/3309/7184/1649/811/1388/22926	9		R-HSA-2173793	Transcriptional activity of SMAD2/SMAD3:SMAD4 heterotrimer	20/2779	44/10654	0.00422635	0.015734	0.010312	6497/7323/7321/7316/7311/51592/7050/7029/7027/6667/4088/4087/5054/5933/142/9611/4609/3726/904/892	20		R-HSA-166520	Signaling by NTRKs	39/2783	101/10654	0.00384689	0.0144189	0.00947228	4208/7529/51231/6774/6654/6195/6016/387/5899/5802/5781/5528/5519/5518/5516/5515/5291/4914/4205/7867/5595/1432/6300/5594/5607/3845/2534/1845/1759/10126/1399/1398/1020/581/1175/1173/163/161/160	39		R-HSA-166208	mTORC1-mediated signalling	13/2901	23/10654	0.00285996	0.011415	0.00749568	57521/7529/64121/10325/10670/6009/2475/8649/28956/55004/1978/29904/6198	13		R-HSA-111465	Apoptotic cleavage of cellular proteins	18/2781	38/10654	0.00381987	0.0143376	0.00939683	7082/6093/5588/4001/2934/2339/28988/1499/63967/841/840/839/836/660/10134/324/118/22985	18		R-HSA-68884	Mitotic Telophase/Cytokinesis	9/2894	13/10654	0.00187615	0.00784676	0.00515034	10735/10274/9126/5885/23047/23244/25836/23383/9493	9		R-HSA-202670	ERKs are inactivated	9/2892	13/10654	0.00186614	0.00780491	0.00509898	51231/5528/5519/5518/5516/5515/5595/5594/1845	9
Hallmark																																								GO:0016999	antibiotic metabolic process	65/7769	122/18670	0.00598891	0.0261984	0.018951	5973/10811/48/6799/6817/6774/6770/6480/6482/6647/5880/5879/9588/25824/10549/10935/7001/5052/65018/5106/11315/80896/23530/140838/55577/10588/25902/55818/3658/10013/3050/3049/3048/3047/3046/3045/3040/3039/132789/10007/10020/2534/2098/1535/1497/1431/55907/84869/847/51005/7915/217/219/216/8574/8644/1646/1645/231/10327/128/55902/116285/50/47	65		GO:0038095	Fc-epsilon receptor signaling pathway	87/7782	169/18670	0.00619601	0.0271044	0.0196109	8915/7409/7189/7006/257397/23118/10454/6850/6654/6500/6464/5970/5879/9491/23198/10197/5721/5720/5715/5714/5713/9861/5711/5710/5709/5708/10213/5719/5718/5717/5716/5707/5706/5705/5704/5702/5701/5700/5698/5696/5695/5694/5693/5692/5691/5690/5699/5689/5688/5687/5686/5685/5684/5683/5682/5588/5534/5532/5530/5336/5296/5291/5290/5170/5062/5058/4790/4775/5601/5599/5595/5594/6885/5609/6416/4067/3937/8517/2885/9846/2207/23291/8454/1147/801/8945/695	87		GO:1902570	protein localization to nucleolus	11/7804	14/18670	0.00584714	0.02553	0.018494	23212/7486/84154/5901/54984/4931/55035/51068/10445/2752/705	11		GO:0046049	UMP metabolic process	9/8453	10/18670	0.00472783	0.0206509	0.0149773	139596/7378/7372/54963/7371/83549/1723/51727/790	9		R-HSA-450513	Tristetraprolin (TTP, ZFP36) binds and destabilizes mRNA	10/2779	17/10654	0.004312	0.0160093	0.0104925	7538/7529/54464/3842/11340/23016/56915/51010/22894/167227	10		R-HSA-111465	Apoptotic cleavage of cellular proteins	18/2783	38/10654	0.00385206	0.0144189	0.00947228	7082/6093/5588/4001/2934/2339/28988/1499/63967/841/840/839/836/660/10134/324/118/22985	18		R-HSA-2173793	Transcriptional activity of SMAD2/SMAD3:SMAD4 heterotrimer	21/2901	44/10654	0.00287912	0.0114582	0.00752406	6497/7323/7321/7316/7311/51592/7050/7029/7027/6667/4088/4087/5054/5933/142/9611/4609/3726/904/892/5494	21		R-HSA-8856688	Golgi-to-ER retrograde transport	49/2781	133/10654	0.00394265	0.014758	0.00967237	9183/84617/10383/10381/7280/7278/7846/54732/51014/10959/10972/9554/60561/22930/81876/5861/22931/5050/5049/5048/3831/22920/64147/3799/9493/23046/56992/23303/11015/8729/2589/8655/1783/51143/1781/1778/10671/51164/1639/26958/11316/9276/1315/1314/832/829/372/56894/55860	49		R-HSA-75035	Chk1/Chk2(Cds1) mediated inactivation of Cyclin B:Cdk1 complex	9/2894	13/10654	0.00187615	0.00784676	0.00515034	7534/10971/7533/7532/7531/7529/7465/1111/983	9		R-HSA-68884	Mitotic Telophase/Cytokinesis	9/2892	13/10654	0.00186614	0.00780491	0.00509898	10735/10274/9126/5885/23047/23244/25836/23383/9493	9
ID	Description	GeneRatio	BgRatio	pvalue	p.adjust	qvalue	geneID	Count																																GO:0030111	regulation of Wnt signaling pathway	175/7769	363/18670	0.00605247	0.0264584	0.0191391	5754/6497/2889/441478/54475/406/54764/9839/331/51741/65125/55737/7415/9101/55031/9736/51366/7320/25987/7249/54795/80351/8658/7128/169200/65062/79816/7091/7090/7089/6934/9096/79718/6907/30851/6789/6788/6794/10927/25928/8724/64750/6597/4088/9368/6478/59343/54949/55681/10856/8607/861/54894/55182/57674/81847/9978/3516/9491/23198/10197/5721/5720/5715/5714/5713/9861/5711/5710/5709/5708/10213/5719/5718/5717/5716/5707/5706/5705/5704/5702/5701/5700/5698/5696/5695/5694/5693/5692/5691/5690/5699/5689/5688/5687/5686/5685/5684/5683/5682/5663/5518/5515/5499/57664/5300/5204/261734/147111/51701/4790/54903/4192/8932/1432/10459/23499/84445/4040/51176/9113/83999/59349/3728/8629/27130/3611/3487/57560/90410/10042/3087/3065/2932/2931/2887/2776/10146/2309/2010/1857/1856/1855/55789/1654/1649/1601/1540/8452/1500/56998/1499/23399/1457/1456/1455/53944/1454/1453/1452/57680/79577/219771/25776/865/65981/64897/8945/8312/527/10159/259266/348/324/25	175		GO:0016999	antibiotic metabolic process	65/7782	122/18670	0.00626285	0.0273781	0.0198089	5973/10811/48/6799/6817/6774/6770/6480/6482/6647/5880/5879/9588/25824/10549/10935/7001/5052/65018/5106/11315/80896/23530/140838/55577/10588/25902/55818/3658/10013/3050/3049/3048/3047/3046/3045/3040/3039/132789/10007/10020/2534/2098/1535/1497/1431/55907/84869/847/51005/7915/217/219/216/8574/8644/1646/1645/231/10327/128/55902/116285/50/47	65		GO:1904152	regulation of retrograde protein transport, ER to cytosol	11/7804	14/18670	0.00584714	0.02553	0.018494	91319/55432/51465/7327/337867/258010/27248/55741/9695/51009/10134	11		GO:0051014	actin filament severing	9/8453	10/18670	0.00472783	0.0206509	0.0149773	23380/85477/4627/2934/9535/2764/752/2314/11034	9		R-HSA-174437	Removal of the Flap Intermediate from the C-strand	7/2779	10/10654	0.00453264	0.0166928	0.0109404	6119/57804/10714/5425/5424/2237/1763	7		R-HSA-8856688	Golgi-to-ER retrograde transport	49/2783	133/10654	0.00400337	0.0149445	0.00981753	9183/84617/10383/10381/7280/7278/7846/54732/51014/10959/10972/9554/60561/22930/81876/5861/22931/5050/5049/5048/3831/22920/64147/3799/9493/23046/56992/23303/11015/8729/2589/8655/1783/51143/1781/1778/10671/51164/1639/26958/11316/9276/1315/1314/832/829/372/56894/55860	49		R-HSA-6804757	Regulation of TP53 Degradation	18/2901	36/10654	0.00299204	0.0118733	0.00779665	7874/7316/7311/6446/5519/5518/5516/5515/5170/2475/4194/4193/1616/1017/983/207/9099/472	18		R-HSA-71403	Citric acid cycle (TCA cycle)	12/2781	22/10654	0.00419517	0.0156604	0.0102638	8802/8803/6391/6390/4967/23530/4200/3420/3418/2271/81889/1738	12		R-HSA-212165	Epigenetic regulation of gene expression	57/2894	149/10654	0.00195293	0.00814313	0.00534486	30834/221830/7270/200424/80312/6908/79101/9013/9014/9015/23512/6839/8467/23411/23309/25942/23451/29115/8819/23378/5931/5437/64425/84172/26147/5252/4641/10514/22823/57504/9219/4331/3066/404672/2967/2966/57459/54815/2146/2074/2071/2033/8726/7913/9188/1108/1107/1022/10849/902/11335/9031/51742/121536/60/25885/9112	57		R-HSA-75035	Chk1/Chk2(Cds1) mediated inactivation of Cyclin B:Cdk1 complex	9/2892	13/10654	0.00186614	0.00780491	0.00509898	7534/10971/7533/7532/7531/7529/7465/1111/983	9
HALLMARK_MYC_TARGETS_V1	HALLMARK_MYC_TARGETS_V1	113/1447	200/4383	2.40019e-12	1.2001e-10	9.09547e-11	HNRNPD/YWHAQ/YWHAE/XRCC6/XPOT/VDAC1/VBP1/USP1/UBE2L3/UBA2/TYMS/TXNL4A/TUFM/TRIM28/TFDP1/TCP1/SYNCRIP/STARD7/SSBP1/SSB/SRSF3/SRSF2/SRM/SNRPD2/SNRPA1/SNRPA/SMARCC1/SF3A1/SERBP1/RUVBL2/RSL1D1/RRM1/RPS5/RPS3/RPS10/RPLP0/RPL6/RPL34/RPL22/RPL18/RPL14/RANBP1/PSMD8/PSMD7/PSMD14/PSMC4/PSMB2/PSMA7/PSMA6/PSMA4/PSMA1/PRDX4/PRDX3/PPM1G/POLE3/POLD2/PHB2/PCBP1/ODC1/NOLC1/NME1/NHP2/NDUFAB1/NCBP2/NAP1L1/MYC/MRPL9/MRPL23/MCM7/MCM6/MCM5/MCM4/MCM2/LSM7/LSM2/LDHA/KPNB1/IFRD1/HSPD1/HSP90AB1/HNRNPC/HNRNPA2B1/HDDC2/HDAC2/GNL3/GLO1/G3BP1/FBL/EXOSC7/ETF1/EIF4G2/EIF4A1/EIF3D/EIF3B/EIF2S2/EIF2S1/EIF1AX/EEF1B2/DHX15/DEK/DDX21/DDX18/CUL1/COPS5/CLNS1A/CDK2/CCT7/CCT5/CCT3/CBX3/CAD/BUB3/AP3S1	113																																GO:1905330	regulation of morphogenesis of an epithelium	92/7769	180/18670	0.00610283	0.0266469	0.0192755	5754/388591/9863/7422/81839/7040/219736/6772/64750/57154/10427/89958/6259/6256/6239/387/5879/5728/9491/23198/10197/5721/5720/5715/5714/5713/9861/5711/5710/5709/5708/10213/5719/5718/5717/5716/5707/5706/5705/5704/5702/5701/5700/5698/5696/5695/5694/5693/5692/5691/5690/5699/5689/5688/5687/5686/5685/5684/5683/5682/57664/11331/5216/2475/54903/4192/3217/7855/8322/27086/63943/2119/1857/1856/1855/1601/23002/1499/1213/23122/23332/998/55727/409/128272/1175/1173/163/161/160/54806/25	92		GO:0006734	NADH metabolic process	25/7782	40/18670	0.00631951	0.0275882	0.0199609	5313/7415/7167/8604/5230/5223/5214/5213/5211/83594/4191/4190/3098/2821/2820/2597/3607/221937/2027/2026/2023/669/230/226/83440	25		GO:1904814	regulation of protein localization to chromosome, telomeric region	11/7804	14/18670	0.00584714	0.02553	0.018494	7013/6950/26354/1736/10694/10574/908/22948/10575/7203/10576	11		GO:0051409	response to nitrosative stress	9/8453	10/18670	0.00472783	0.0206509	0.0149773	219736/11315/2730/2729/3301/1649/9474/128/472	9		R-HSA-381183	ATF6 (ATF6-alpha) activates chaperone genes	7/2779	10/10654	0.00453264	0.0166928	0.0109404	4802/4801/4800/3309/1649/811/468	7		R-HSA-2173793	Transcriptional activity of SMAD2/SMAD3:SMAD4 heterotrimer	20/2783	44/10654	0.0043022	0.0160163	0.0105217	6497/7323/7321/7316/7311/51592/7050/7029/7027/6667/4088/4087/5054/5933/142/9611/4609/3726/904/892	20		R-HSA-1295596	Spry regulation of FGF signaling	10/2901	16/10654	0.00328116	0.0129832	0.00852545	7316/7311/5781/5518/5516/5515/8569/5595/5594/867	10		R-HSA-2173793	Transcriptional activity of SMAD2/SMAD3:SMAD4 heterotrimer	20/2781	44/10654	0.00426413	0.0158746	0.0104042	6497/7323/7321/7316/7311/51592/7050/7029/7027/6667/4088/4087/5054/5933/142/9611/4609/3726/904/892	20		R-HSA-4551638	SUMOylation of chromatin organization proteins	31/2894	71/10654	0.00196803	0.00818128	0.00536991	7329/23512/6612/7341/6396/22955/23314/6045/5903/8480/9883/80012/1912/4928/4927/53371/10762/348995/79023/23225/23165/23511/23279/9631/9972/55746/3066/1107/23468/648/8086	31		R-HSA-212165	Epigenetic regulation of gene expression	57/2892	149/10654	0.00191977	0.00800486	0.00522961	30834/221830/7270/200424/80312/6908/79101/9013/9014/9015/23512/6839/8467/23411/23309/25942/23451/29115/8819/23378/5931/5437/64425/84172/26147/5252/4641/10514/22823/57504/9219/4331/3066/404672/2967/2966/57459/54815/2146/2074/2071/2033/8726/7913/9188/1108/1107/1022/10849/902/11335/9031/51742/121536/60/25885/9112	57
HALLMARK_OXIDATIVE_PHOSPHORYLATION	HALLMARK_OXIDATIVE_PHOSPHORYLATION	106/1447	200/4383	1.95115e-09	4.87789e-08	3.69692e-08	VDAC1/UQCRQ/UQCRH/UQCRC2/UQCR11/TIMM50/TIMM17A/SURF1/SUPV3L1/SUCLG1/SUCLA2/SLC25A6/SLC25A5/SLC25A20/SDHC/SDHB/RHOT2/PRDX3/POR/PHYH/PHB2/PDHX/PDHB/PDHA1/OPA1/OGDH/NQO2/NNT/NDUFV2/NDUFS8/NDUFS7/NDUFS6/NDUFS4/NDUFS1/NDUFC1/NDUFB8/NDUFB7/NDUFB6/NDUFB5/NDUFB3/NDUFB1/NDUFAB1/NDUFA9/NDUFA8/NDUFA5/NDUFA3/NDUFA1/MTRR/MTRF1/MRPS30/MRPS15/MRPS12/MRPS11/MRPL35/MRPL15/MGST3/LDHB/LDHA/ISCU/ISCA1/IMMT/IDH3B/IDH2/HTRA2/HSPA9/HSD17B10/HCCS/GPX4/GLUD1/FH/FDX1/ETFDH/ETFB/ETFA/ECI1/ECHS1/DLST/DLD/DECR1/CYCS/CYB5A/COX8A/COX6C/COX6B1/COX6A1/COX4I1/COX11/CASP7/BCKDHA/BAX/ATP6V1H/ATP6V1G1/ATP6V1F/ATP6V1E1/ATP6V1C1/ATP6V0E1/ATP6V0C/ATP6AP1/ALDH6A1/ALAS1/ACAT1/ACADSB/ACADM/ACAA2/ACAA1/ABCB7	106																																GO:0048259	regulation of receptor-mediated endocytosis	55/7769	101/18670	0.00610805	0.0266469	0.0192755	64854/9463/9863/8976/7422/9094/29978/6850/60682/6457/5054/6386/55681/23513/5879/27342/23011/5538/5336/5291/8301/255738/4983/8650/8898/4289/4043/26119/3190/3092/2332/10211/1785/9829/1601/967/23607/867/636/567/6311/84896/409/408/382/375/341/160/304/302/338692/88455/284/54806/22848	55		GO:2000008	regulation of protein localization to cell surface	25/7782	40/18670	0.00631951	0.0275882	0.0199609	7305/1861/9777/30851/6810/6809/29098/9230/8301/23327/4130/9860/23484/54741/8514/3326/57120/8729/2207/1499/150684/23245/382/207/10347	25		GO:1904923	regulation of autophagy of mitochondrion in response to mitochondrial depolarization	11/7804	14/18670	0.00584714	0.02553	0.018494	54832/54543/57154/65018/10133/79594/9927/27429/10013/2629/11140	11		GO:1901526	positive regulation of mitophagy	9/8453	10/18670	0.00472783	0.0206509	0.0149773	55187/54832/54543/57154/65018/10133/9927/10013/11140	9		R-HSA-5685939	HDR through MMEJ (alt-NHEJ)	7/2779	10/10654	0.00453264	0.0166928	0.0109404	7515/5932/10111/10721/10038/142/2237	7		R-HSA-450513	Tristetraprolin (TTP, ZFP36) binds and destabilizes mRNA	10/2783	17/10654	0.00436119	0.0161919	0.010637	7538/7529/54464/3842/11340/23016/56915/51010/22894/167227	10		R-HSA-180024	DARPP-32 events	14/2901	26/10654	0.00362577	0.0143057	0.00939386	5576/5575/5534/5533/5530/5528/5519/5518/5516/5515/5499/1020/805/801	14		R-HSA-450513	Tristetraprolin (TTP, ZFP36) binds and destabilizes mRNA	10/2781	17/10654	0.00433653	0.0161004	0.0105522	7538/7529/54464/3842/11340/23016/56915/51010/22894/167227	10		R-HSA-6807505	RNA polymerase II transcribes snRNA genes	32/2894	74/10654	0.00202981	0.00841272	0.00552181	84524/6908/6878/6884/6882/29101/51593/6667/6619/6618/6617/23248/55197/5451/5439/5438/5437/5432/5430/22916/55756/55656/25896/80789/57117/2962/2961/2959/2958/22936/1022/904	32		R-HSA-4551638	SUMOylation of chromatin organization proteins	31/2892	71/10654	0.00194469	0.00808427	0.00528149	7329/23512/6612/7341/6396/22955/23314/6045/5903/8480/9883/80012/1912/4928/4927/53371/10762/348995/79023/23225/23165/23511/23279/9631/9972/55746/3066/1107/23468/648/8086	31
HALLMARK_G2M_CHECKPOINT	HALLMARK_G2M_CHECKPOINT	103/1447	200/4383	2.52792e-08	4.21319e-07	3.19316e-07	FOXN3/EGF/UBE2C/HNRNPD/CCND1/YTHDC1/UBE2S/TROAP/TOP2A/TOP1/TGFB1/TFDP1/SYNCRIP/SUV39H1/STIL/STAG1/SRSF2/SMARCC1/SMAD3/SLC7A1/SLC38A1/SFPQ/SAP30/RBL1/RAD21/PTTG1/PRPF4B/PRMT5/PRIM2/POLQ/POLA2/PLK4/PDS5B/PBK/PAFAH1B1/ORC6/ODC1/NUP98/NUP50/NOLC1/NDC80/NCL/MYC/MTF2/MT2A/MNAT1/MKI67/MCM6/MCM5/MCM2/MAPK14/LMNB1/LBR/KPNB1/KIF5B/KIF23/KIF15/KATNA1/INCENP/HSPA8/HMGN2/HMGB3/HMGA1/HIRA/G3BP1/FBXO5/EZH2/EXO1/EWSR1/E2F3/E2F1/DTYMK/DR1/DKC1/DBF4/CUL5/CUL4A/CUL3/CUL1/CTCF/CKS2/CHMP1A/CHEK1/CENPA/CDKN2C/CDKN1B/CDK1/CDC7/CDC6/CDC27/CCNT1/CCNF/CCNB2/CBX1/CASP8AP2/BUB3/BUB1/BIRC5/BARD1/ATRX/ATF5/ARID4A/ABL1	103																																GO:0048525	negative regulation of viral process	55/7769	101/18670	0.00610805	0.0266469	0.0192755	22954/4940/51193/7538/56829/80149/9218/81603/117854/286827/85363/23087/10155/5987/7706/6737/9830/10206/81559/10318/23435/6772/6733/6732/8724/9869/6041/5978/5702/5371/5359/64710/54737/22880/57506/9636/51763/3609/10410/10581/8519/3065/2934/63901/440275/5610/51652/8812/6352/684/8815/60489/200316/27350/200315	55		GO:0048259	regulation of receptor-mediated endocytosis	55/7782	101/18670	0.00636128	0.0277328	0.0200655	64854/9463/9863/8976/7422/9094/29978/6850/60682/6457/5054/6386/55681/23513/5879/27342/23011/5538/5336/5291/8301/255738/4983/8650/8898/4289/4043/26119/3190/3092/2332/10211/1785/9829/1601/967/23607/867/636/567/6311/84896/409/408/382/375/341/160/304/302/338692/88455/284/54806/22848	55		GO:0000737	DNA catabolic process, endonucleolytic	22/7804	34/18670	0.00588733	0.025688	0.0186084	1677/400410/6419/57109/51025/64802/80198/3837/3836/3297/3148/3146/9941/2021/1777/1774/23405/1676/836/581/317/9131	22		GO:1901838	positive regulation of transcription of nucleolar large rRNA by RNA polymerase I	9/8453	10/18670	0.00472783	0.0206509	0.0149773	6598/6597/11137/55011/25926/4691/2475/64768/1663	9		R-HSA-2559585	Oncogene Induced Senescence	16/2779	33/10654	0.00466959	0.017151	0.0112407	7316/7311/23112/27327/7029/7027/6667/4343/4194/4193/5595/5594/1871/1869/1032/1031	16		R-HSA-174437	Removal of the Flap Intermediate from the C-strand	7/2783	10/10654	0.00457279	0.0168406	0.0110632	6119/57804/10714/5425/5424/2237/1763	7		R-HSA-389513	CTLA4 inhibitory signaling	12/2901	21/10654	0.00367221	0.0144126	0.00946407	7525/5781/5529/5528/5525/5519/5518/5516/5515/2534/941/207	12		R-HSA-174437	Removal of the Flap Intermediate from the C-strand	7/2781	10/10654	0.00455268	0.0167666	0.0109888	6119/57804/10714/5425/5424/2237/1763	7		R-HSA-69186	Lagging Strand Synthesis	12/2894	20/10654	0.00204084	0.00843302	0.00553514	6119/5985/5558/5557/57804/10714/5425/5424/23649/3978/2237/1763	12		R-HSA-6807505	RNA polymerase II transcribes snRNA genes	32/2892	74/10654	0.00200533	0.00831126	0.00542979	84524/6908/6878/6884/6882/29101/51593/6667/6619/6618/6617/23248/55197/5451/5439/5438/5437/5432/5430/22916/55756/55656/25896/80789/57117/2962/2961/2959/2958/22936/1022/904	32
HALLMARK_PROTEIN_SECRETION	HALLMARK_PROTEIN_SECRETION	53/1447	96/4383	4.99523e-06	6.24403e-05	4.73232e-05	ZW10/YKT6/VAMP4/VAMP3/USO1/TMX1/TMED2/TMED10/STX12/STAM/SOD1/SNX2/SGMS1/SEC24D/SEC22B/SCAMP1/RER1/RAB9A/RAB5A/RAB2A/RAB22A/PPT1/MON2/MAPK1/LMAN1/LAMP2/ICA1/GOSR2/GNAS/GLA/GBF1/GALC/ERGIC3/DST/DNM1L/CTSC/COPE/COPB2/COPB1/CLCN3/CD63/CAV2/BNIP3/BET1/ATP6V1H/ATP1A1/ARFGEF2/ARFGEF1/ARCN1/AP3S1/AP2S1/AP2M1/AP2B1	53																																GO:0006734	NADH metabolic process	25/7769	40/18670	0.00615964	0.0268354	0.0194118	5313/7415/7167/8604/5230/5223/5214/5213/5211/83594/4191/4190/3098/2821/2820/2597/3607/221937/2027/2026/2023/669/230/226/83440	25		GO:0048525	negative regulation of viral process	55/7782	101/18670	0.00636128	0.0277328	0.0200655	22954/4940/51193/7538/56829/80149/9218/81603/117854/286827/85363/23087/10155/5987/7706/6737/9830/10206/81559/10318/23435/6772/6733/6732/8724/9869/6041/5978/5702/5371/5359/64710/54737/22880/57506/9636/51763/3609/10410/10581/8519/3065/2934/63901/440275/5610/51652/8812/6352/684/8815/60489/200316/27350/200315	55		GO:0006007	glucose catabolic process	23/7804	36/18670	0.00616356	0.026875	0.0194683	5313/7167/8604/5230/5223/5214/5213/5211/5208/4041/3098/2821/2597/3607/221937/2027/2026/2023/669/572/230/226/83440	23		GO:1902101	positive regulation of metaphase/anaphase transition of cell cycle	9/8453	10/18670	0.00472783	0.0206509	0.0149773	5925/286053/9700/9787/8452/81620/51433/29945/51529	9		R-HSA-3247509	Chromatin modifying enzymes	91/2779	274/10654	0.00469695	0.0171595	0.0112463	595/26009/8089/79084/11091/6907/6881/10474/117143/23512/6839/9913/8464/56950/6601/6599/6598/6597/6595/80854/29072/8819/10856/8607/5970/5931/5929/10419/10196/3276/23133/51317/55193/9611/57504/9219/10943/339287/10933/10445/51562/5927/23030/55818/22992/11143/23522/7994/55683/54934/284058/23210/3717/84289/51147/54556/55869/3066/83933/3054/8520/2874/57459/54815/2146/80314/57634/2033/26610/55140/55250/8726/1810/84661/1387/1108/1107/10498/54014/7862/25855/10902/55729/9070/51742/5926/196528/57492/121536/86/60	91		R-HSA-381183	ATF6 (ATF6-alpha) activates chaperone genes	7/2783	10/10654	0.00457279	0.0168406	0.0110632	4802/4801/4800/3309/1649/811/468	7		R-HSA-3247509	Chromatin modifying enzymes	95/2901	274/10654	0.00368427	0.0144126	0.00946407	595/26009/8089/79084/11091/6907/6881/10474/117143/23512/6839/9913/8464/56950/6601/6599/6598/6597/6595/80854/29072/8819/10856/8607/5970/5931/5929/10419/10196/3276/23133/51317/55193/9611/57504/9219/10943/339287/10933/10445/51562/5927/23030/55818/22992/11143/23522/7994/55683/54934/284058/23210/3717/84289/51147/54556/55869/3066/83933/3054/8520/2874/57459/54815/2146/80314/57634/2033/26610/55140/55250/8726/1810/84661/1387/1108/1107/10498/54014/7862/25855/10902/55729/9070/51742/5926/196528/57492/121536/86/60/23186/5253/9112/55693	95		R-HSA-381183	ATF6 (ATF6-alpha) activates chaperone genes	7/2781	10/10654	0.00455268	0.0167666	0.0109888	4802/4801/4800/3309/1649/811/468	7		R-HSA-499943	Interconversion of nucleotide di- and triphosphates	16/2894	30/10654	0.00210729	0.00868155	0.00569826	7298/7295/50484/6241/6240/4832/4831/654364/4830/2936/1841/79077/1635/56474/51727/205	16		R-HSA-69186	Lagging Strand Synthesis	12/2892	20/10654	0.00202762	0.00837839	0.00547364	6119/5985/5558/5557/57804/10714/5425/5424/23649/3978/2237/1763	12
HALLMARK_MTORC1_SIGNALING	HALLMARK_MTORC1_SIGNALING	95/1447	200/4383	9.5334e-06	9.5334e-05	7.22531e-05	CD9/CFP/PIK3R3/ITGB2/YKT6/USO1/UFM1/UCHL5/UBE2D3/TUBG1/TRIB3/TOMM40/TM7SF2/TFRC/TES/TCEA1/TBK1/STIP1/STARD4/SSR1/SLC9A3R1/SLC37A4/SLC2A3/SLC2A1/SKAP2/RRM2/RIT1/RAB1A/QDPR/PSPH/PSMD14/PSMD13/PSMD12/PSMC4/PSMC2/PSMB5/PSMA4/PSMA3/PPP1R15A/PNP/PHGDH/PDK1/P4HA1/NUP205/NUFIP1/NFYC/NFIL3/NAMPT/MTHFD2/MLLT11/MCM4/MCM2/LTA4H/LDHA/INSIG1/IMMT/IFRD1/IFI30/HSPD1/HSPA9/HSPA5/HSPA4/HMGCS1/HMGCR/GSR/GOT1/GMPS/GLA/GGA2/G6PD/ETF1/ELOVL6/EIF2S2/EDEM1/DHFR/DHCR7/DDIT4/DDIT3/CYB5B/CTSC/CTH/CORO1A/COPS5/CCNF/CALR/BUB1/BTG2/BHLHE40/ATP2A2/ASNS/ARPC5L/AK4/ADIPOR2/ACTR2/ACLY	95																																GO:2000008	regulation of protein localization to cell surface	25/7769	40/18670	0.00615964	0.0268354	0.0194118	7305/1861/9777/30851/6810/6809/29098/9230/8301/23327/4130/9860/23484/54741/8514/3326/57120/8729/2207/1499/150684/23245/382/207/10347	25		GO:0006359	regulation of transcription by RNA polymerase III	16/7782	23/18670	0.0064138	0.027867	0.0201626	57521/25850/7702/84524/25824/10622/10621/10623/4665/2475/84232/8178/170506/57680/55290/672	16		GO:0006575	cellular modified amino acid metabolic process	96/7804	188/18670	0.0062272	0.027134	0.0196559	256987/441024/7298/55217/6647/23657/6573/6472/6470/10955/347735/57515/81490/9791/10549/5447/5359/8985/5351/81579/51365/10400/51248/78991/51449/11315/114882/26873/4780/4779/4552/10588/4524/10797/25902/4522/25974/4258/4257/5469/154141/254531/10162/3417/3029/2954/2952/2950/2948/2947/2946/2944/373156/2937/2936/2879/2806/51022/2739/2686/2678/8836/79017/2730/2729/2643/2618/2593/2539/2356/23474/1719/1497/54677/1384/10404/55748/1159/548596/1152/494143/79094/1081/471/445/223/7915/8659/160428/191/34/7920/26090/60496/91227/126129	96		GO:1904526	regulation of microtubule binding	9/8453	10/18670	0.00472783	0.0206509	0.0149773	146057/5516/5515/2011/22924/22919/3297/2622/25	9		R-HSA-4839726	Chromatin organization	91/2779	274/10654	0.00469695	0.0171595	0.0112463	595/26009/8089/79084/11091/6907/6881/10474/117143/23512/6839/9913/8464/56950/6601/6599/6598/6597/6595/80854/29072/8819/10856/8607/5970/5931/5929/10419/10196/3276/23133/51317/55193/9611/57504/9219/10943/339287/10933/10445/51562/5927/23030/55818/22992/11143/23522/7994/55683/54934/284058/23210/3717/84289/51147/54556/55869/3066/83933/3054/8520/2874/57459/54815/2146/80314/57634/2033/26610/55140/55250/8726/1810/84661/1387/1108/1107/10498/54014/7862/25855/10902/55729/9070/51742/5926/196528/57492/121536/86/60	91		R-HSA-5685939	HDR through MMEJ (alt-NHEJ)	7/2783	10/10654	0.00457279	0.0168406	0.0110632	7515/5932/10111/10721/10038/142/2237	7		R-HSA-4839726	Chromatin organization	95/2901	274/10654	0.00368427	0.0144126	0.00946407	595/26009/8089/79084/11091/6907/6881/10474/117143/23512/6839/9913/8464/56950/6601/6599/6598/6597/6595/80854/29072/8819/10856/8607/5970/5931/5929/10419/10196/3276/23133/51317/55193/9611/57504/9219/10943/339287/10933/10445/51562/5927/23030/55818/22992/11143/23522/7994/55683/54934/284058/23210/3717/84289/51147/54556/55869/3066/83933/3054/8520/2874/57459/54815/2146/80314/57634/2033/26610/55140/55250/8726/1810/84661/1387/1108/1107/10498/54014/7862/25855/10902/55729/9070/51742/5926/196528/57492/121536/86/60/23186/5253/9112/55693	95		R-HSA-5685939	HDR through MMEJ (alt-NHEJ)	7/2781	10/10654	0.00455268	0.0167666	0.0109888	7515/5932/10111/10721/10038/142/2237	7		R-HSA-1059683	Interleukin-6 signaling	8/2894	11/10654	0.00213168	0.00870382	0.00571288	7297/6774/6772/9021/5781/3717/3572/867	8		R-HSA-499943	Interconversion of nucleotide di- and triphosphates	16/2892	30/10654	0.00209082	0.00861368	0.00562736	7298/7295/50484/6241/6240/4832/4831/654364/4830/2936/1841/79077/1635/56474/51727/205	16
HALLMARK_E2F_TARGETS	HALLMARK_E2F_TARGETS	94/1447	200/4383	1.82677e-05	0.000152231	0.000115375	HNRNPD/ZW10/XRCC6/WEE1/USP1/UBE2T/UBE2S/TUBG1/TOP2A/TK1/TIPIN/TFRC/SYNCRIP/SUV39H1/STAG1/SRSF2/SMC3/SLBP/SHMT1/RRM2/RPA3/RBBP7/RANBP1/RAD51AP1/RAD50/RAD21/RAD1/PTTG1/PSMC3IP/PSIP1/PRPS1/PRKDC/PRIM2/PRDX4/POLE4/POLD3/POLD2/POLD1/POLA2/PNN/PLK4/PDS5B/PAN2/ORC6/NUP205/NUP153/NOLC1/NME1/NCAPD2/NAP1L1/MYC/MTHFD2/MMS22L/MLH1/MKI67/MELK/MCM7/MCM6/MCM5/MCM4/MCM2/LMNB1/LIG1/LBR/ING3/HMGB3/HMGA1/HELLS/GINS1/EZH2/EXOSC8/EIF2S1/EED/DLGAP5/DIAPH3/DEPDC1/DEK/DCTPP1/CTCF/CKS2/CHEK1/CENPM/CDKN2C/CDKN1B/CDK1/CCNB2/CBX5/BUB1B/BRCA1/BIRC5/BARD1/ATAD2/ASF1B/ASF1A	94																																GO:0051402	neuron apoptotic process	119/7769	239/18670	0.0061873	0.0269377	0.0194858	340371/4208/2901/7516/54532/9040/7305/7068/6770/10617/6733/6648/6647/58533/6477/6418/6093/387/5925/5921/2185/5663/5621/5584/5538/5423/65018/5300/5290/51604/5170/255738/142/11315/55074/26471/4914/4835/1728/4841/64802/4763/10763/23385/4671/8883/4605/4602/4436/4192/4170/4149/7786/6416/3981/5641/10314/3845/9928/84678/3717/6453/3611/10525/3309/3326/3265/3091/2896/2730/2729/2597/2539/2534/2309/51024/55294/26355/8772/2065/112398/80331/1745/56616/1649/1499/80315/11151/23529/11113/1051/1020/997/6347/842/836/835/7832/664/637/10018/598/581/558/1822/468/1386/409/408/100528062/348/317/284/55626/8846/208/9131/23394/104	119		GO:0009067	aspartate family amino acid biosynthetic process	16/7782	23/18670	0.0064138	0.027867	0.0201626	441024/8985/5351/4552/4548/4524/4522/84245/2806/2805/58478/54529/440/51074/55256/60496	16		GO:0044262	cellular carbohydrate metabolic process	139/7804	282/18670	0.0062789	0.0273407	0.0198057	8987/5341/56623/10269/9942/7360/7167/8871/8867/83931/6774/6652/6526/84912/6513/8604/23411/83667/950/6120/9821/5903/5836/5834/5771/2185/5728/51422/90673/5507/79660/5504/5501/5500/5499/23262/9677/5366/7262/5261/5257/5256/5255/283871/55276/5226/5223/5208/5163/5106/8473/4952/26471/57486/4779/8509/10499/55577/2475/8898/23417/90007/4126/10296/3953/51451/3795/3706/51477/8660/64768/51763/3633/3632/3628/54928/3612/3572/3487/3479/3425/3418/3417/9653/3098/2997/8908/2992/2990/2932/2931/2820/2805/84572/79158/10020/2720/256356/2710/2632/2595/2585/2584/3607/221937/55277/10447/60343/2135/2132/2103/9852/2033/55556/8445/11266/1609/54541/1642/55454/1407/1353/51805/27235/1196/863/801/673/572/9334/84002/10678/10776/208/207/231/178/51094/55347	139		GO:2000628	regulation of miRNA metabolic process	9/8453	10/18670	0.00472783	0.0206509	0.0149773	80149/5970/149041/87178/4790/8570/3265/29102/54542	9		R-HSA-5689880	Ub-specific processing proteases	75/2779	220/10654	0.0047394	0.0172685	0.0113178	57599/7416/7874/8078/84196/55031/9736/23032/84749/29761/27005/10868/9958/9097/219333/8237/7316/7311/7189/7186/9804/80351/8658/6881/10474/8724/4088/4087/6502/6478/8607/81847/63891/8737/51651/9491/5721/5714/5713/9861/5711/5710/5708/10213/5719/5718/5716/5704/5702/5701/5700/5698/5695/5694/5693/5690/5689/5688/5687/5686/5685/5684/5682/4792/4609/4194/4193/27430/6885/8517/9146/23770/63967/8678/409	75		R-HSA-2559585	Oncogene Induced Senescence	16/2783	33/10654	0.0047418	0.0174163	0.0114414	7316/7311/23112/27327/7029/7027/6667/4343/4194/4193/5595/5594/1871/1869/1032/1031	16		R-HSA-3899300	SUMOylation of transcription cofactors	21/2901	45/10654	0.0040323	0.0154069	0.010117	115426/7329/10155/10210/6612/7341/25942/22955/6045/80012/1912/4152/3622/2033/10521/1616/1387/9994/648/28996/1487	21		R-HSA-2559585	Oncogene Induced Senescence	16/2781	33/10654	0.00470558	0.0172832	0.0113274	7316/7311/23112/27327/7029/7027/6667/4343/4194/4193/5595/5594/1871/1869/1032/1031	16		R-HSA-174414	Processive synthesis on the C-strand of the telomere	8/2894	11/10654	0.00213168	0.00870382	0.00571288	6119/57804/10714/5425/5424/3978/2237/1763	8		R-HSA-1059683	Interleukin-6 signaling	8/2892	11/10654	0.00212129	0.00866141	0.00565854	7297/6774/6772/9021/5781/3717/3572/867	8
HALLMARK_UNFOLDED_PROTEIN_RESPONSE	HALLMARK_UNFOLDED_PROTEIN_RESPONSE	58/1447	113/4383	3.51427e-05	0.00025102	0.000190246	YWHAZ/XPOT/WIPI1/TUBB2A/TTC37/TATDN2/STC2/SSR1/SRPRB/SPCS3/SLC30A5/SDAD1/RPS14/POP4/PARN/PAIP1/NOP14/NOLC1/NHP2/NFYB/NFYA/MTHFD2/KIF5B/KHSRP/KDELR3/IMP3/HYOU1/HSPA9/HSPA5/HERPUD1/GOSR2/FKBP14/EXOSC5/EXOSC10/EXOC2/ERN1/EIF4EBP1/EIF4A1/EIF2S1/EDEM1/EDC4/DNAJB9/DKC1/DDX10/DDIT4/DCTN1/DCP2/CNOT4/CNOT2/CHAC1/CEBPG/CEBPB/CCL2/CALR/BAG3/ATF4/ASNS/ALDH18A1	58																																GO:0070988	demethylation	40/7769	70/18670	0.00621174	0.0270257	0.0195495	8239/7874/7320/10155/200424/54790/80312/6996/51400/5447/23133/54726/25974/7403/8242/10765/5927/23081/23030/9682/51780/55818/84678/22992/221656/23028/23210/221037/3720/1577/60489/200316/27350/9582/200315/328/54784/221120/121642/8846	40		GO:0042451	purine nucleoside biosynthetic process	16/7782	23/18670	0.0064138	0.027867	0.0201626	56952/29922/10201/4833/4832/4831/4830/3615/3614/3251/2987/8833/353/262/132/161823	16		GO:1901214	regulation of neuron death	153/7804	313/18670	0.00635876	0.0276697	0.020044	340371/4208/2901/155061/7516/55737/7349/9040/7314/7305/7248/7186/7159/7133/29110/6774/6770/10617/54434/6733/6648/6647/58533/23657/23411/6418/5176/22800/6093/353116/387/5978/5966/5921/2185/5700/5663/5621/5584/5538/5536/65018/5300/5290/8301/5170/255738/10038/142/11315/55074/26471/4914/4835/1728/4841/64802/4763/10763/135112/4671/8883/4605/4602/2475/4436/4192/4170/4217/7786/6416/3981/5641/10314/3845/9928/84678/3717/6453/3611/8517/10525/27429/3326/3297/3265/3091/2932/2896/2730/2729/2629/2539/2534/2309/51024/55294/25793/2065/2002/1981/1965/112398/80331/1745/1718/54541/1649/1616/1499/1435/1385/80315/11151/23529/128866/29082/1051/1020/997/6352/6347/867/842/841/836/835/824/7832/84280/10018/598/581/572/558/23400/10533/468/1386/409/408/100528062/348/163/284/55626/8846/207/7965/9131/23394/25/1522	153		GO:0019751	polyol metabolic process	71/8453	124/18670	0.00476042	0.0207792	0.0150703	5341/56623/7167/8871/8867/9517/10558/6697/56848/8877/6652/6526/81537/5860/5805/2185/5728/23262/9677/5334/5336/5333/5331/23236/283871/5106/84105/5092/4952/11163/11165/8898/9562/3706/51477/64768/51447/9807/51763/3633/3632/3628/54928/3612/2820/2805/256356/2710/2643/2629/2584/1719/120227/51805/27235/801/653308/427/231/55331/5330/4204/80271/3705/3636/27124/3631/3613/2247/84649/56624	71		R-HSA-198725	Nuclear Events (kinase and transcription factor activation)	13/2779	25/10654	0.00496925	0.0179155	0.0117418	4208/51231/6195/5528/5519/5518/5516/5515/4205/5595/1432/5594/1845	13		R-HSA-3247509	Chromatin modifying enzymes	91/2783	274/10654	0.00490245	0.0179103	0.0117659	595/26009/8089/79084/11091/6907/6881/10474/117143/23512/6839/9913/8464/56950/6601/6599/6598/6597/6595/80854/29072/8819/10856/8607/5970/5931/5929/10419/10196/3276/23133/51317/55193/9611/57504/9219/10943/339287/10933/10445/51562/5927/23030/55818/22992/11143/23522/7994/55683/54934/284058/23210/3717/84289/51147/54556/55869/3066/83933/3054/8520/2874/57459/54815/2146/80314/57634/2033/26610/55140/55250/8726/1810/84661/1387/1108/1107/10498/54014/7862/25855/10902/55729/9070/51742/5926/196528/57492/121536/86/60	91		R-HSA-6790901	rRNA modification in the nucleus and cytosol	27/2901	62/10654	0.00405203	0.0154069	0.010117	84128/23160/55813/57050/84135/55623/10607/6203/6201/6208/51602/8602/65083/25926/55651/55226/10199/92856/55272/55127/54433/2091/1736/27292/51202/25879/9790	27		R-HSA-3247509	Chromatin modifying enzymes	91/2781	274/10654	0.00479873	0.0175314	0.01149	595/26009/8089/79084/11091/6907/6881/10474/117143/23512/6839/9913/8464/56950/6601/6599/6598/6597/6595/80854/29072/8819/10856/8607/5970/5931/5929/10419/10196/3276/23133/51317/55193/9611/57504/9219/10943/339287/10933/10445/51562/5927/23030/55818/22992/11143/23522/7994/55683/54934/284058/23210/3717/84289/51147/54556/55869/3066/83933/3054/8520/2874/57459/54815/2146/80314/57634/2033/26610/55140/55250/8726/1810/84661/1387/1108/1107/10498/54014/7862/25855/10902/55729/9070/51742/5926/196528/57492/121536/86/60	91		R-HSA-9645460	Alpha-protein kinase 1 signaling pathway	8/2894	11/10654	0.00213168	0.00870382	0.00571288	7316/7311/7189/92610/257397/23118/6885/80216	8		R-HSA-174414	Processive synthesis on the C-strand of the telomere	8/2892	11/10654	0.00212129	0.00866141	0.00565854	6119/57804/10714/5425/5424/3978/2237/1763	8
HALLMARK_MYC_TARGETS_V2	HALLMARK_MYC_TARGETS_V2	31/1447	58/4383	0.000977	0.00548333	0.00415579	MAP3K6/WDR74/WDR43/TCOF1/SUPV3L1/SRM/RABEPK/PUS1/PRMT3/PPAN/PLK4/PES1/NOLC1/NIP7/NDUFAF4/MYC/MYBBP1A/MRTO4/MPHOSPH10/MCM5/MCM4/LAS1L/IMP4/HSPD1/GRWD1/GNL3/FARSA/EXOSC5/DDX18/DCTPP1/CBX3	31																																GO:0006359	regulation of transcription by RNA polymerase III	16/7769	23/18670	0.00629044	0.0272756	0.0197302	57521/25850/7702/84524/25824/10622/10621/10623/4665/2475/84232/8178/170506/57680/55290/672	16		GO:0042455	ribonucleoside biosynthetic process	16/7782	23/18670	0.0064138	0.027867	0.0201626	56952/29922/10201/4833/4832/4831/4830/3615/3614/3251/2987/8833/353/262/132/161823	16		GO:0035329	hippo signaling	24/7804	38/18670	0.00639959	0.0278285	0.020159	7531/7529/55841/9414/7082/7004/7005/6789/6788/60485/9867/261734/4771/79817/92597/55233/4140/9113/1856/9231/836/154810/84962/8994	24		GO:0006305	DNA alkylation	44/8453	72/18670	0.00491354	0.0213895	0.0155129	9463/57673/10269/7490/10155/200424/6688/6018/54496/10419/8493/143689/5290/142/29104/4609/4552/9219/54737/27136/54069/64863/53615/8932/4152/221656/51409/2778/54815/2146/10919/79813/1789/1788/1786/55929/140690/10664/672/11176/546/55729/11022/4204	44		R-HSA-5696397	Gap-filling DNA repair synthesis and ligation in GG-NER	13/2779	25/10654	0.00496925	0.0179155	0.0117418	7515/7316/7311/6119/5985/51426/56655/54107/57804/10714/5425/5424/3978	13		R-HSA-4839726	Chromatin organization	91/2783	274/10654	0.00490245	0.0179103	0.0117659	595/26009/8089/79084/11091/6907/6881/10474/117143/23512/6839/9913/8464/56950/6601/6599/6598/6597/6595/80854/29072/8819/10856/8607/5970/5931/5929/10419/10196/3276/23133/51317/55193/9611/57504/9219/10943/339287/10933/10445/51562/5927/23030/55818/22992/11143/23522/7994/55683/54934/284058/23210/3717/84289/51147/54556/55869/3066/83933/3054/8520/2874/57459/54815/2146/80314/57634/2033/26610/55140/55250/8726/1810/84661/1387/1108/1107/10498/54014/7862/25855/10902/55729/9070/51742/5926/196528/57492/121536/86/60	91		R-HSA-4839735	AXIN mutants destabilize the destruction complex, activating WNT signaling	9/2901	14/10654	0.00406152	0.0154069	0.010117	5529/5528/5525/5519/5518/5516/5515/1452/324	9		R-HSA-4839726	Chromatin organization	91/2781	274/10654	0.00479873	0.0175314	0.01149	595/26009/8089/79084/11091/6907/6881/10474/117143/23512/6839/9913/8464/56950/6601/6599/6598/6597/6595/80854/29072/8819/10856/8607/5970/5931/5929/10419/10196/3276/23133/51317/55193/9611/57504/9219/10943/339287/10933/10445/51562/5927/23030/55818/22992/11143/23522/7994/55683/54934/284058/23210/3717/84289/51147/54556/55869/3066/83933/3054/8520/2874/57459/54815/2146/80314/57634/2033/26610/55140/55250/8726/1810/84661/1387/1108/1107/10498/54014/7862/25855/10902/55729/9070/51742/5926/196528/57492/121536/86/60	91		R-HSA-5696397	Gap-filling DNA repair synthesis and ligation in GG-NER	14/2894	25/10654	0.00217132	0.00883947	0.00580191	7515/7316/7311/6119/5985/51426/56655/54107/57804/10714/5425/5424/3978/5426	14		R-HSA-9645460	Alpha-protein kinase 1 signaling pathway	8/2892	11/10654	0.00212129	0.00866141	0.00565854	7316/7311/7189/92610/257397/23118/6885/80216	8
HALLMARK_HEME_METABOLISM	HALLMARK_HEME_METABOLISM	87/1447	200/4383	0.000986999	0.00548333	0.00415579	C3/TSPAN5/SLC22A4/CA1/XPO7/USP15/TOP1/TNRC6B/TFRC/TFDP2/TCEA1/TAL1/SLC2A1/SLC25A38/SLC11A2/SLC10A3/SEC14L1/SDCBP/RNF19A/RNF123/RIOK3/RHD/PIGQ/PICALM/P4HA2/NUDT4/NR3C1/NNT/NFE2L1/NFE2/NEK7/MXI1/MPP1/MINPP1/MGST3/LPIN2/LMO2/LAMP2/KLF3/KHNYN/KEL/ISCA1/HTRA2/HTATIP2/HBQ1/HBD/HAGH/GYPE/GMPS/GLRX5/GDE1/GATA1/GAPVD1/FOXJ2/FN3K/FECH/FBXO9/FBXO7/FBXO34/ERMAP/EPOR/ENDOD1/ELL2/DCAF10/CTSB/CTNS/CROCCP2/CLCN3/CDR2/CDC27/CCND3/CCDC28A/BTG2/BPGM/BNIP3L/BLVRB/BLVRA/ATG4A/ASNS/ARL2BP/ARHGEF12/ANK1/ALDH6A1/ALAD/AHSP/ADIPOR1/ADD1	87																																GO:0009067	aspartate family amino acid biosynthetic process	16/7769	23/18670	0.00629044	0.0272756	0.0197302	441024/8985/5351/4552/4548/4524/4522/84245/2806/2805/58478/54529/440/51074/55256/60496	16		GO:0046129	purine ribonucleoside biosynthetic process	16/7782	23/18670	0.0064138	0.027867	0.0201626	56952/29922/10201/4833/4832/4831/4830/3615/3614/3251/2987/8833/353/262/132/161823	16		GO:0090398	cellular senescence	44/7804	78/18670	0.00642188	0.0279065	0.0202155	406/11179/10269/80317/83719/25989/7014/6722/79677/23137/23411/26156/5933/55170/5591/5580/87178/5371/4976/286053/10783/6787/10135/8550/1432/5604/266740/4101/3845/7994/3622/3398/3265/3159/26271/9521/1026/1021/811/657/83596/567/384/25	44		GO:0006306	DNA methylation	44/8453	72/18670	0.00491354	0.0213895	0.0155129	9463/57673/10269/7490/10155/200424/6688/6018/54496/10419/8493/143689/5290/142/29104/4609/4552/9219/54737/27136/54069/64863/53615/8932/4152/221656/51409/2778/54815/2146/10919/79813/1789/1788/1786/55929/140690/10664/672/11176/546/55729/11022/4204	44		R-HSA-69273	Cyclin A/B1/B2 associated events during G2/M transition	13/2779	25/10654	0.00496925	0.0179155	0.0117418	7465/5519/5518/5516/5515/51400/9088/4331/1022/1017/983/902/9133	13		R-HSA-5689880	Ub-specific processing proteases	75/2783	220/10654	0.00492467	0.0179436	0.0117878	57599/7416/7874/8078/84196/55031/9736/23032/84749/29761/27005/10868/9958/9097/219333/8237/7316/7311/7189/7186/9804/80351/8658/6881/10474/8724/4088/4087/6502/6478/8607/81847/63891/8737/51651/9491/5721/5714/5713/9861/5711/5710/5708/10213/5719/5718/5716/5704/5702/5701/5700/5698/5695/5694/5693/5690/5689/5688/5687/5686/5685/5684/5682/4792/4609/4194/4193/27430/6885/8517/9146/23770/63967/8678/409	75		R-HSA-4839744	truncated APC mutants destabilize the destruction complex	9/2901	14/10654	0.00406152	0.0154069	0.010117	5529/5528/5525/5519/5518/5516/5515/1452/324	9		R-HSA-5689880	Ub-specific processing proteases	75/2781	220/10654	0.00483126	0.0176033	0.0115371	57599/7416/7874/8078/84196/55031/9736/23032/84749/29761/27005/10868/9958/9097/219333/8237/7316/7311/7189/7186/9804/80351/8658/6881/10474/8724/4088/4087/6502/6478/8607/81847/63891/8737/51651/9491/5721/5714/5713/9861/5711/5710/5708/10213/5719/5718/5716/5704/5702/5701/5700/5698/5695/5694/5693/5690/5689/5688/5687/5686/5685/5684/5682/4792/4609/4194/4193/27430/6885/8517/9146/23770/63967/8678/409	75		R-HSA-446219	Synthesis of substrates in N-glycan biosythesis	28/2894	63/10654	0.00232071	0.00941976	0.0061828	6675/30815/27090/55808/6480/8869/6483/10559/5373/5372/256281/54187/55577/4597/4351/29926/2762/2720/2673/8790/54344/8818/8813/79947/5476/55907/29880/6487	28		R-HSA-5696397	Gap-filling DNA repair synthesis and ligation in GG-NER	14/2892	25/10654	0.00215579	0.00877624	0.00573356	7515/7316/7311/6119/5985/51426/56655/54107/57804/10714/5425/5424/3978/5426	14
HALLMARK_DNA_REPAIR	HALLMARK_DNA_REPAIR	67/1447	150/4383	0.00163482	0.00817411	0.00619511	NPR2/CCNO/ZNRD1/XPC/USP11/UPF3B/UMPS/TYMS/TMED2/TAF6/TAF1C/TAF13/TAF10/SURF1/STX3/SRSF6/SF3A3/SEC61A1/SDCBP/SAC3D1/RRM2B/RPA3/RFC5/RAE1/RAD51/PRIM1/POM121/POLR2J/POLR2I/POLR2H/POLR2C/POLR2A/POLE4/POLD4/POLD3/POLD1/POLA2/PNP/NT5C/NME3/NME1/NCBP2/MRPL40/MPG/LIG1/HCLS1/GTF2H5/GTF2H3/GTF2F1/GTF2B/GTF2A2/GPX4/FEN1/ERCC3/EIF1B/DGUOK/DGCR8/DCTN4/CSTF3/CMPK2/CANT1/BOLA2/BCAP31/APRT/ALYREF/AK3/AAAS	67																																GO:0042451	purine nucleoside biosynthetic process	16/7769	23/18670	0.00629044	0.0272756	0.0197302	56952/29922/10201/4833/4832/4831/4830/3615/3614/3251/2987/8833/353/262/132/161823	16		GO:0070988	demethylation	40/7782	70/18670	0.00642523	0.0278978	0.0201849	8239/7874/7320/10155/200424/54790/80312/6996/51400/5447/23133/54726/25974/7403/8242/10765/5927/23081/23030/9682/51780/55818/84678/22992/221656/23028/23210/221037/3720/1577/60489/200316/27350/9582/200315/328/54784/221120/121642/8846	40		GO:0006826	iron ion transport	43/7804	76/18670	0.00652343	0.0283285	0.0205213	55240/81894/7037/7036/10312/30061/23516/51312/4891/6556/94081/9230/57192/23479/3658/9843/2512/2495/28982/1785/1356/1213/567/538/51606/9550/9296/529/51382/528/526/523/155066/8992/9114/527/533/23545/535/537/392/22/10058	43		GO:0038034	signal transduction in absence of ligand	44/8453	72/18670	0.00491354	0.0213895	0.0155129	51530/51741/55437/8737/7001/5519/5518/5499/4763/64112/2872/4170/5607/3685/2537/27429/3304/3303/2932/2931/2623/2534/2309/8772/2140/2065/1495/842/836/835/599/10018/598/581/578/9531/572/26060/207/219699/23678/5598/1613/1437	44		R-HSA-983170	Antigen Presentation: Folding, assembly and peptide loading of class I MHC	13/2779	25/10654	0.00496925	0.0179155	0.0117418	6892/6890/9871/10427/10802/6396/2923/3309/3133/3107/3106/811/10134	13		R-HSA-198725	Nuclear Events (kinase and transcription factor activation)	13/2783	25/10654	0.00503614	0.0181566	0.0119277	4208/51231/6195/5528/5519/5518/5516/5515/4205/5595/1432/5594/1845	13		R-HSA-4839748	AMER1 mutants destabilize the destruction complex	9/2901	14/10654	0.00406152	0.0154069	0.010117	5529/5528/5525/5519/5518/5516/5515/1452/324	9		R-HSA-198725	Nuclear Events (kinase and transcription factor activation)	13/2781	25/10654	0.0050026	0.0180357	0.0118206	4208/51231/6195/5528/5519/5518/5516/5515/4205/5595/1432/5594/1845	13		R-HSA-8878171	Transcriptional regulation by RUNX1	85/2894	239/10654	0.00244917	0.00991194	0.00650585	595/11091/7316/7311/23112/27327/7082/6929/6938/6886/6688/122809/9021/6601/6599/6598/6597/6595/23309/25942/22955/23429/861/6045/5929/5781/9491/5721/5714/5713/9861/5711/5710/5708/10213/5719/5718/5716/5704/5702/5701/5700/5698/5695/5694/5693/5690/5689/5688/5687/5686/5685/5684/5682/3276/5588/5579/80012/1912/84333/55193/4778/4343/4331/4005/3958/2624/2623/2033/1997/84661/1459/1387/1022/902/896/865/648/9070/196528/57492/86/25/57690/28996	85		R-HSA-446219	Synthesis of substrates in N-glycan biosythesis	28/2892	63/10654	0.00229514	0.00931595	0.00608616	6675/30815/27090/55808/6480/8869/6483/10559/5373/5372/256281/54187/55577/4597/4351/29926/2762/2720/2673/8790/54344/8818/8813/79947/5476/55907/29880/6487	28
HALLMARK_MITOTIC_SPINDLE	HALLMARK_MITOTIC_SPINDLE	82/1447	199/4383	0.00808686	0.0367584	0.027859	LLGL1/RAPGEF5/RHOF/YWHAE/WASL/WASF2/WASF1/VCL/TUBGCP2/TUBD1/TSC1/TOP2A/TBCD/SUN2/STK38L/SOS1/SMC3/SHROOM1/SASS6/SAC3D1/ROCK1/RHOT2/RASA1/RAPGEF6/RALBP1/RAB3GAP1/PCNT/PCGF5/PAFAH1B1/OPHN1/NDC80/MYO9B/MYH9/MID1IP1/LMNB1/KLC1/KIFAP3/KIF5B/KIF23/KIF15/KATNB1/KATNA1/INCENP/HDAC6/GSN/FLNA/FBXO5/ECT2/DYNC1H1/DST/DOCK2/DLGAP5/DLG1/CSNK1D/CNTROB/CNTRL/CLIP1/CLASP1/CEP250/CEP192/CDK5RAP2/CDK1/CDC27/CD2AP/CCNB2/CCDC88A/CAPZB/BUB1/BIRC5/BCR/BCL2L11/ATG4B/ARL8A/ARHGEF2/ARHGEF12/ARHGEF11/ARHGDIA/ARFIP2/ARFGEF1/APC/ALMS1/ABL1	82																																GO:0042455	ribonucleoside biosynthetic process	16/7769	23/18670	0.00629044	0.0272756	0.0197302	56952/29922/10201/4833/4832/4831/4830/3615/3614/3251/2987/8833/353/262/132/161823	16		GO:1905330	regulation of morphogenesis of an epithelium	92/7782	180/18670	0.00644263	0.0279544	0.0202259	5754/388591/9863/7422/81839/7040/219736/6772/64750/57154/10427/89958/6259/6256/6239/387/5879/5728/9491/23198/10197/5721/5720/5715/5714/5713/9861/5711/5710/5709/5708/10213/5719/5718/5717/5716/5707/5706/5705/5704/5702/5701/5700/5698/5696/5695/5694/5693/5692/5691/5690/5699/5689/5688/5687/5686/5685/5684/5683/5682/57664/11331/5216/2475/54903/4192/3217/7855/8322/27086/63943/2119/1857/1856/1855/1601/23002/1499/1213/23122/23332/998/55727/409/128272/1175/1173/163/161/160/54806/25	92		GO:0030178	negative regulation of Wnt signaling pathway	106/7804	210/18670	0.00658756	0.0285877	0.020709	2889/51741/25987/7249/169200/79816/7091/7090/7089/6934/9096/30851/6789/6788/6794/25928/9368/6478/54949/55681/10856/54894/57674/9978/9491/23198/10197/5721/5720/5715/5714/5713/9861/5711/5710/5709/5708/10213/5719/5718/5717/5716/5707/5706/5705/5704/5702/5701/5700/5698/5696/5695/5694/5693/5692/5691/5690/5699/5689/5688/5687/5686/5685/5684/5683/5682/5204/261734/147111/51701/4192/1432/10459/84445/4040/9113/83999/59349/27130/3487/57560/10042/3065/2932/2931/2887/10146/2309/2010/1857/1856/1855/1649/1601/1540/8452/1500/56998/1452/57680/25776/64897/8312/348/324/8994	106		GO:0097192	extrinsic apoptotic signaling pathway in absence of ligand	44/8453	72/18670	0.00491354	0.0213895	0.0155129	51530/51741/55437/8737/7001/5519/5518/5499/4763/64112/2872/4170/5607/3685/2537/27429/3304/3303/2932/2931/2623/2534/2309/8772/2140/2065/1495/842/836/835/599/10018/598/581/578/9531/572/26060/207/219699/23678/5598/1613/1437	44		R-HSA-2028269	Signaling by Hippo	11/2779	20/10654	0.00556984	0.020028	0.0131263	7531/7529/7082/6789/6788/60485/92597/55233/1856/836/154810	11		R-HSA-5696397	Gap-filling DNA repair synthesis and ligation in GG-NER	13/2783	25/10654	0.00503614	0.0181566	0.0119277	7515/7316/7311/6119/5985/51426/56655/54107/57804/10714/5425/5424/3978	13		R-HSA-5358565	Mismatch repair (MMR) directed by MSH2:MSH6 (MutSalpha)	9/2901	14/10654	0.00406152	0.0154069	0.010117	6119/57804/10714/5425/5424/2956/4292/3978/9156	9		R-HSA-5696397	Gap-filling DNA repair synthesis and ligation in GG-NER	13/2781	25/10654	0.0050026	0.0180357	0.0118206	7515/7316/7311/6119/5985/51426/56655/54107/57804/10714/5425/5424/3978	13		R-HSA-195258	RHO GTPase Effectors	112/2894	327/10654	0.00250029	0.0100891	0.00662216	91010/9183/7534/10971/7533/7532/7531/7529/147179/8976/10163/8936/84617/10383/10381/7280/7278/7846/30851/23380/220134/6396/6232/6093/391/387/5903/5579/5578/5529/5528/5525/5519/5518/5516/5515/94274/4659/5501/5500/5586/5585/5300/5170/5048/4928/348995/79023/23279/55746/83540/10726/25936/4771/54820/10403/10787/4637/103910/4627/79003/5595/1432/5594/3895/3831/3799/3688/10788/3619/2316/51466/8655/1783/51143/1781/1778/1856/1855/81624/23191/1499/6249/23332/55166/401541/79172/79019/64105/1058/1027/805/801/9184/701/699/55845/332/80776/10092/10093/10094/10109/10095/10097/71/60/25/10152/9735/81930/128239	112		R-HSA-8878171	Transcriptional regulation by RUNX1	85/2892	239/10654	0.00239786	0.00970427	0.00633985	595/11091/7316/7311/23112/27327/7082/6929/6938/6886/6688/122809/9021/6601/6599/6598/6597/6595/23309/25942/22955/23429/861/6045/5929/5781/9491/5721/5714/5713/9861/5711/5710/5708/10213/5719/5718/5716/5704/5702/5701/5700/5698/5695/5694/5693/5690/5689/5688/5687/5686/5685/5684/5682/3276/5588/5579/80012/1912/84333/55193/4778/4343/4331/4005/3958/2624/2623/2033/1997/84661/1459/1387/1022/902/896/865/648/9070/196528/57492/86/25/57690/28996	85
																																								GO:0046129	purine ribonucleoside biosynthetic process	16/7769	23/18670	0.00629044	0.0272756	0.0197302	56952/29922/10201/4833/4832/4831/4830/3615/3614/3251/2987/8833/353/262/132/161823	16		GO:0030111	regulation of Wnt signaling pathway	175/7782	363/18670	0.00653775	0.0283479	0.0205106	5754/6497/2889/441478/54475/406/54764/9839/331/51741/65125/55737/7415/9101/55031/9736/51366/7320/25987/7249/54795/80351/8658/7128/169200/65062/79816/7091/7090/7089/6934/9096/79718/6907/30851/6789/6788/6794/10927/25928/8724/64750/6597/4088/9368/6478/59343/54949/55681/10856/8607/861/54894/55182/57674/81847/9978/3516/9491/23198/10197/5721/5720/5715/5714/5713/9861/5711/5710/5709/5708/10213/5719/5718/5717/5716/5707/5706/5705/5704/5702/5701/5700/5698/5696/5695/5694/5693/5692/5691/5690/5699/5689/5688/5687/5686/5685/5684/5683/5682/5663/5518/5515/5499/57664/5300/5204/261734/147111/51701/4790/54903/4192/8932/1432/10459/23499/84445/4040/51176/9113/83999/59349/3728/8629/27130/3611/3487/57560/90410/10042/3087/3065/2932/2931/2887/2776/10146/2309/2010/1857/1856/1855/55789/1654/1649/1601/1540/8452/1500/56998/1499/23399/1457/1456/1455/53944/1454/1453/1452/57680/79577/219771/25776/865/65981/64897/8945/8312/527/10159/259266/348/324/25	175		GO:0006734	NADH metabolic process	25/7804	40/18670	0.00659829	0.0286149	0.0207287	5313/7415/7167/8604/5230/5223/5214/5213/5211/83594/4191/4190/3098/2821/2820/2597/3607/221937/2027/2026/2023/669/230/226/83440	25		GO:0060337	type I interferon signaling pathway	56/8453	95/18670	0.00501143	0.0217862	0.0158006	4940/253943/51441/11274/3093/7297/117854/29110/6773/6772/6672/23513/6041/5777/5771/5781/5770/5696/4615/4600/79594/56339/57506/26065/3716/9636/10379/3665/3661/3660/3659/3654/51447/9641/3455/3454/10410/10581/8519/3437/2537/3430/3429/3326/3133/3107/3106/2634/8772/29883/11140/684/103/6059/25939/1958	56		R-HSA-446193	Biosynthesis of the N-glycan precursor (dolichol lipid-linked oligosaccharide, LLO) and transfer to a nascent protein	31/2779	78/10654	0.00561636	0.0201424	0.0132013	6675/30815/27090/55808/6480/8869/6483/10559/5373/5372/256281/54187/55577/4597/4351/29926/2762/2720/2673/8790/54344/8818/8813/1798/79947/5476/55907/79053/29929/29880/79087	31		R-HSA-69273	Cyclin A/B1/B2 associated events during G2/M transition	13/2783	25/10654	0.00503614	0.0181566	0.0119277	7465/5519/5518/5516/5515/51400/9088/4331/1022/1017/983/902/9133	13		R-HSA-5358606	Mismatch repair (MMR) directed by MSH2:MSH3 (MutSbeta)	9/2901	14/10654	0.00406152	0.0154069	0.010117	6119/57804/10714/5425/5424/4437/4292/3978/9156	9		R-HSA-69273	Cyclin A/B1/B2 associated events during G2/M transition	13/2781	25/10654	0.0050026	0.0180357	0.0118206	7465/5519/5518/5516/5515/51400/9088/4331/1022/1017/983/902/9133	13		R-HSA-1839117	Signaling by cytosolic FGFR1 fusion mutants	11/2894	18/10654	0.00257074	0.0103431	0.00678884	6777/6774/6772/9208/9846/11116/1523/11052/11064/613/5295	11		R-HSA-195258	RHO GTPase Effectors	112/2892	327/10654	0.0024392	0.00984265	0.00643025	91010/9183/7534/10971/7533/7532/7531/7529/147179/8976/10163/8936/84617/10383/10381/7280/7278/7846/30851/23380/220134/6396/6232/6093/391/387/5903/5579/5578/5529/5528/5525/5519/5518/5516/5515/94274/4659/5501/5500/5586/5585/5300/5170/5048/4928/348995/79023/23279/55746/83540/10726/25936/4771/54820/10403/10787/4637/103910/4627/79003/5595/1432/5594/3895/3831/3799/3688/10788/3619/2316/51466/8655/1783/51143/1781/1778/1856/1855/81624/23191/1499/6249/23332/55166/401541/79172/79019/64105/1058/1027/805/801/9184/701/699/55845/332/80776/10092/10093/10094/10109/10095/10097/71/60/25/10152/9735/81930/128239	112
																																								GO:0010950	positive regulation of endopeptidase activity	91/7769	178/18670	0.0063051	0.0273207	0.0197629	8915/57539/7415/7186/8717/8743/8795/8797/6850/6774/400410/4088/23411/29843/6188/51065/9475/8767/8737/387/5978/10197/5721/5720/10213/27166/9647/5371/5366/8301/10016/9141/5023/55655/341676/51079/4609/79594/23787/4217/4067/5641/80759/3717/55081/27429/3336/3329/3297/3146/3092/2934/23151/2534/51024/26355/8772/1942/10395/56616/1654/1612/1611/26999/54205/1512/1509/8738/842/9994/841/837/843/64170/637/23786/10018/10134/27113/581/578/572/444/408/10550/317/10541/55122/9131/177/11047	91		GO:0051402	neuron apoptotic process	119/7782	239/18670	0.00658533	0.0285235	0.0206376	340371/4208/2901/7516/54532/9040/7305/7068/6770/10617/6733/6648/6647/58533/6477/6418/6093/387/5925/5921/2185/5663/5621/5584/5538/5423/65018/5300/5290/51604/5170/255738/142/11315/55074/26471/4914/4835/1728/4841/64802/4763/10763/23385/4671/8883/4605/4602/4436/4192/4170/4149/7786/6416/3981/5641/10314/3845/9928/84678/3717/6453/3611/10525/3309/3326/3265/3091/2896/2730/2729/2597/2539/2534/2309/51024/55294/26355/8772/2065/112398/80331/1745/56616/1649/1499/80315/11151/23529/11113/1051/1020/997/6347/842/836/835/7832/664/637/10018/598/581/558/1822/468/1386/409/408/100528062/348/317/284/55626/8846/208/9131/23394/104	119		GO:0006359	regulation of transcription by RNA polymerase III	16/7804	23/18670	0.00662733	0.028644	0.0207498	57521/25850/7702/84524/25824/10622/10621/10623/4665/2475/84232/8178/170506/57680/55290/672	16		GO:0071357	cellular response to type I interferon	56/8453	95/18670	0.00501143	0.0217862	0.0158006	4940/253943/51441/11274/3093/7297/117854/29110/6773/6772/6672/23513/6041/5777/5771/5781/5770/5696/4615/4600/79594/56339/57506/26065/3716/9636/10379/3665/3661/3660/3659/3654/51447/9641/3455/3454/10410/10581/8519/3437/2537/3430/3429/3326/3133/3107/3106/2634/8772/29883/11140/684/103/6059/25939/1958	56		R-HSA-5099900	WNT5A-dependent internalization of FZD4	9/2779	15/10654	0.00567133	0.0202865	0.0132957	5579/5578/1856/409/1175/1173/163/161/160	9		R-HSA-983170	Antigen Presentation: Folding, assembly and peptide loading of class I MHC	13/2783	25/10654	0.00503614	0.0181566	0.0119277	6892/6890/9871/10427/10802/6396/2923/3309/3133/3107/3106/811/10134	13		R-HSA-5467337	APC truncation mutants have impaired AXIN binding	9/2901	14/10654	0.00406152	0.0154069	0.010117	5529/5528/5525/5519/5518/5516/5515/1452/324	9		R-HSA-983170	Antigen Presentation: Folding, assembly and peptide loading of class I MHC	13/2781	25/10654	0.0050026	0.0180357	0.0118206	6892/6890/9871/10427/10802/6396/2923/3309/3133/3107/3106/811/10134	13		R-HSA-71406	Pyruvate metabolism and Citric Acid (TCA) cycle	25/2894	55/10654	0.00268813	0.0107839	0.00707814	7416/8802/8803/6391/6390/5467/55066/5163/8050/5162/5160/4967/23530/4200/3945/3939/79944/3420/3418/3029/2954/2739/2271/81889/1738	25		R-HSA-1839117	Signaling by cytosolic FGFR1 fusion mutants	11/2892	18/10654	0.00255524	0.0102807	0.00671646	6777/6774/6772/9208/9846/11116/1523/11052/11064/613/5295	11
																																								GO:0001889	liver development	71/7769	135/18670	0.00633497	0.0274316	0.0198431	3184/1373/10370/595/10269/7494/57539/26019/7298/7128/7049/7040/6881/6430/6670/4088/11231/6195/25807/5970/9821/5906/5860/79810/10419/87178/5310/5290/255738/5111/5106/4763/4357/4233/5469/4192/4124/51599/3845/3720/3482/3157/3155/3280/64841/2356/55294/2146/79733/144455/7919/1628/8452/1460/1459/11113/8837/1054/1051/790/6790/538/445/440/382/301/8854/205/50/38/65985	71		GO:0018023	peptidyl-lysine trimethylation	27/7782	44/18670	0.00659159	0.0285235	0.0206376	57343/57673/63925/10782/80335/80349/200424/54790/79723/6839/6598/23411/54093/84193/29072/23168/11137/55011/8473/4000/23081/55677/9646/23476/546/51742/5926	27		GO:0009067	aspartate family amino acid biosynthetic process	16/7804	23/18670	0.00662733	0.028644	0.0207498	441024/8985/5351/4552/4548/4524/4522/84245/2806/2805/58478/54529/440/51074/55256/60496	16		GO:0051646	mitochondrion localization	30/8453	46/18670	0.00505195	0.0219475	0.0159176	8936/8409/7314/66008/22906/55333/6683/57835/89941/55288/4976/80179/79594/4534/9927/55669/4205/2011/55201/4131/10128/23095/2648/3091/10013/9638/10059/221927/55860/55154	30		R-HSA-448424	Interleukin-17 signaling	29/2779	72/10654	0.00582346	0.0207764	0.0136168	4208/51231/7335/7316/7311/7189/79155/257397/23118/6500/6195/5528/5519/5518/5516/5515/4205/7867/5601/5599/5595/1432/5594/1326/6885/5609/8517/1845/8454	29		R-HSA-2028269	Signaling by Hippo	11/2783	20/10654	0.00563643	0.0202675	0.0133144	7531/7529/7082/6789/6788/60485/92597/55233/1856/836/154810	11		R-HSA-5467340	AXIN missense mutants destabilize the destruction complex	9/2901	14/10654	0.00406152	0.0154069	0.010117	5529/5528/5525/5519/5518/5516/5515/1452/324	9		R-HSA-2028269	Signaling by Hippo	11/2781	20/10654	0.00560305	0.0201475	0.0132046	7531/7529/7082/6789/6788/60485/92597/55233/1856/836/154810	11		R-HSA-2173793	Transcriptional activity of SMAD2/SMAD3:SMAD4 heterotrimer	21/2894	44/10654	0.00278853	0.0111417	0.00731305	6497/7323/7321/7316/7311/51592/7050/7029/7027/6667/4088/4087/5054/5933/142/9611/4609/3726/904/892/5494	21		R-HSA-71406	Pyruvate metabolism and Citric Acid (TCA) cycle	25/2892	55/10654	0.00266077	0.0106741	0.00697344	7416/8802/8803/6391/6390/5467/55066/5163/8050/5162/5160/4967/23530/4200/3945/3939/79944/3420/3418/3029/2954/2739/2271/81889/1738	25
																																								GO:0018023	peptidyl-lysine trimethylation	27/7769	44/18670	0.00641767	0.0277522	0.020075	57343/57673/63925/10782/80335/80349/200424/54790/79723/6839/6598/23411/54093/84193/29072/23168/11137/55011/8473/4000/23081/55677/9646/23476/546/51742/5926	27		GO:0090311	regulation of protein deacetylation	27/7782	44/18670	0.00659159	0.0285235	0.0206376	6497/10467/7422/7349/7040/10474/6720/200734/161742/56848/25865/5562/65018/25836/4752/5599/5927/122953/3622/2339/2033/1859/221477/25855/56271/26993/10270	27		GO:0042451	purine nucleoside biosynthetic process	16/7804	23/18670	0.00662733	0.028644	0.0207498	56952/29922/10201/4833/4832/4831/4830/3615/3614/3251/2987/8833/353/262/132/161823	16		GO:1904951	positive regulation of establishment of protein localization	234/8453	456/18670	0.00508082	0.022058	0.0159978	10626/3305/11132/79752/80149/7534/10971/7533/7532/7531/7529/64328/7494/55737/51160/55823/6844/57602/10497/51366/59286/7332/118424/7323/7273/85480/7251/54795/117854/10155/7175/7161/7159/54543/55754/9777/51768/7040/7029/7027/6950/6934/23435/6850/6810/2040/6717/6721/6711/4088/23410/51100/27230/10802/9919/51128/56681/10055/22902/55072/8767/55781/55696/5901/5880/5879/25930/26191/11156/5715/5663/5621/5590/5580/5566/5562/5534/5533/5532/5481/5478/5467/5366/65018/5296/29085/5208/9141/11235/5116/5108/24145/5058/5047/5027/5019/4947/4946/10204/9520/10874/4836/55655/65220/4641/4628/4282/79778/56947/4193/4192/90550/57506/5599/5595/1432/5594/54741/3799/3783/3728/3717/9270/8660/3661/3843/84818/23765/3479/3459/8692/10075/27429/3265/89781/3146/3133/3098/3091/8841/3059/51512/2932/2931/2821/55204/64083/2752/2746/11146/2621/2597/7855/2534/83786/2316/51024/55294/7430/55763/2064/2010/55741/9695/1894/1869/8655/10059/55929/1736/1660/170506/23586/51496/1459/163882/10519/1147/80184/9662/153241/55835/1020/975/965/945/23607/10694/10574/908/22948/10575/7203/10576/841/8536/637/54828/10134/27113/8314/9531/572/26229/23400/9776/408/10425/382/375/10541/288/208/177/8754/2181/25/65985/55135/8626/8764/29108/5494/1263/5295/22861/399687/9585/23086/84455/22900/9854/8938/199	234		R-HSA-450282	MAPK targets/ Nuclear events mediated by MAP kinases	15/2779	31/10654	0.00624034	0.0221483	0.014516	4208/51231/6195/5528/5519/5518/5516/5515/4205/5601/5599/5595/1432/5594/1845	15		R-HSA-5099900	WNT5A-dependent internalization of FZD4	9/2783	15/10654	0.00573046	0.0205502	0.0135001	5579/5578/1856/409/1175/1173/163/161/160	9		R-HSA-5467348	Truncations of AMER1 destabilize the destruction complex	9/2901	14/10654	0.00406152	0.0154069	0.010117	5529/5528/5525/5519/5518/5516/5515/1452/324	9		R-HSA-446193	Biosynthesis of the N-glycan precursor (dolichol lipid-linked oligosaccharide, LLO) and transfer to a nascent protein	31/2781	78/10654	0.00568039	0.0203721	0.0133518	6675/30815/27090/55808/6480/8869/6483/10559/5373/5372/256281/54187/55577/4597/4351/29926/2762/2720/2673/8790/54344/8818/8813/1798/79947/5476/55907/79053/29929/29880/79087	31		R-HSA-166208	mTORC1-mediated signalling	13/2894	23/10654	0.00279353	0.0111417	0.00731305	57521/7529/64121/10325/10670/6009/2475/8649/28956/55004/1978/29904/6198	13		R-HSA-2173793	Transcriptional activity of SMAD2/SMAD3:SMAD4 heterotrimer	21/2892	44/10654	0.00276311	0.0110524	0.0072206	6497/7323/7321/7316/7311/51592/7050/7029/7027/6667/4088/4087/5054/5933/142/9611/4609/3726/904/892/5494	21
																																								GO:0090311	regulation of protein deacetylation	27/7769	44/18670	0.00641767	0.0277522	0.020075	6497/10467/7422/7349/7040/10474/6720/200734/161742/56848/25865/5562/65018/25836/4752/5599/5927/122953/3622/2339/2033/1859/221477/25855/56271/26993/10270	27		GO:0001889	liver development	71/7782	135/18670	0.00663808	0.0287053	0.0207692	3184/1373/10370/595/10269/7494/57539/26019/7298/7128/7049/7040/6881/6430/6670/4088/11231/6195/25807/5970/9821/5906/5860/79810/10419/87178/5310/5290/255738/5111/5106/4763/4357/4233/5469/4192/4124/51599/3845/3720/3482/3157/3155/3280/64841/2356/55294/2146/79733/144455/7919/1628/8452/1460/1459/11113/8837/1054/1051/790/6790/538/445/440/382/301/8854/205/50/38/65985	71		GO:0042455	ribonucleoside biosynthetic process	16/7804	23/18670	0.00662733	0.028644	0.0207498	56952/29922/10201/4833/4832/4831/4830/3615/3614/3251/2987/8833/353/262/132/161823	16		GO:0006541	glutamine metabolic process	17/8453	23/18670	0.00513234	0.0222217	0.0161165	1373/23409/5471/26227/5198/56954/8833/2752/2746/2673/56474/790/54529/440/7915/4204/2744	17		R-HSA-4641262	Disassembly of the destruction complex and recruitment of AXIN to the membrane	15/2779	31/10654	0.00624034	0.0221483	0.014516	5529/5528/5525/5519/5518/5516/5515/4040/7855/23401/1856/1855/1499/1452/324	15		R-HSA-446193	Biosynthesis of the N-glycan precursor (dolichol lipid-linked oligosaccharide, LLO) and transfer to a nascent protein	31/2783	78/10654	0.00574504	0.0205502	0.0135001	6675/30815/27090/55808/6480/8869/6483/10559/5373/5372/256281/54187/55577/4597/4351/29926/2762/2720/2673/8790/54344/8818/8813/1798/79947/5476/55907/79053/29929/29880/79087	31		R-HSA-877312	Regulation of IFNG signaling	9/2901	14/10654	0.00406152	0.0154069	0.010117	7341/6772/9021/8651/5771/5781/3717/3460/3459	9		R-HSA-5099900	WNT5A-dependent internalization of FZD4	9/2781	15/10654	0.00570083	0.020392	0.0133649	5579/5578/1856/409/1175/1173/163/161/160	9		R-HSA-1295596	Spry regulation of FGF signaling	10/2894	16/10654	0.00321771	0.0127964	0.00839912	7316/7311/5781/5518/5516/5515/8569/5595/5594/867	10		R-HSA-166208	mTORC1-mediated signalling	13/2892	23/10654	0.0027748	0.011067	0.00723014	57521/7529/64121/10325/10670/6009/2475/8649/28956/55004/1978/29904/6198	13
																																								GO:0002562	somatic diversification of immune receptors via germline recombination within a single locus	36/7769	62/18670	0.00650068	0.0280544	0.0202936	7518/7374/7158/9984/7040/7037/6929/23075/6830/6778/9025/165918/55183/5788/5591/5423/22976/4683/2956/4437/4436/4292/10459/3981/51176/9466/3329/3148/3146/118460/51010/9156/2067/64421/23529/958	36		GO:0010950	positive regulation of endopeptidase activity	91/7782	178/18670	0.00665281	0.0287497	0.0208012	8915/57539/7415/7186/8717/8743/8795/8797/6850/6774/400410/4088/23411/29843/6188/51065/9475/8767/8737/387/5978/10197/5721/5720/10213/27166/9647/5371/5366/8301/10016/9141/5023/55655/341676/51079/4609/79594/23787/4217/4067/5641/80759/3717/55081/27429/3336/3329/3297/3146/3092/2934/23151/2534/51024/26355/8772/1942/10395/56616/1654/1612/1611/26999/54205/1512/1509/8738/842/9994/841/837/843/64170/637/23786/10018/10134/27113/581/578/572/444/408/10550/317/10541/55122/9131/177/11047	91		GO:0046129	purine ribonucleoside biosynthetic process	16/7804	23/18670	0.00662733	0.028644	0.0207498	56952/29922/10201/4833/4832/4831/4830/3615/3614/3251/2987/8833/353/262/132/161823	16		GO:0042451	purine nucleoside biosynthetic process	17/8453	23/18670	0.00513234	0.0222217	0.0161165	56952/29922/10201/4833/4832/4831/4830/3615/3614/3251/2987/8833/353/262/132/161823/100	17		R-HSA-70326	Glucose metabolism	35/2779	91/10654	0.00626608	0.0221823	0.0145382	2542/10165/6396/5903/8480/5528/5519/5518/5516/5515/9883/283871/5214/4928/4927/53371/10762/348995/79023/23225/23165/23511/23279/9631/9972/55746/3098/2805/10007/2027/2026/669/230/83440/8086	35		R-HSA-448424	Interleukin-17 signaling	29/2783	72/10654	0.00595123	0.0212323	0.0139482	4208/51231/7335/7316/7311/7189/79155/257397/23118/6500/6195/5528/5519/5518/5516/5515/4205/7867/5601/5599/5595/1432/5594/1326/6885/5609/8517/1845/8454	29		R-HSA-204005	COPII-mediated vesicle transport	29/2901	68/10654	0.00427425	0.0161694	0.0106177	10652/8615/122553/126003/27095/51693/58485/10959/10972/10342/6811/55014/9871/10427/10802/9554/26984/6396/81876/5861/22870/5537/90411/3998/9570/2801/1075/1453/10282	29		R-HSA-448424	Interleukin-17 signaling	29/2781	72/10654	0.00588705	0.0210033	0.0137655	4208/51231/7335/7316/7311/7189/79155/257397/23118/6500/6195/5528/5519/5518/5516/5515/4205/7867/5601/5599/5595/1432/5594/1326/6885/5609/8517/1845/8454	29		R-HSA-3247509	Chromatin modifying enzymes	95/2894	274/10654	0.00341362	0.0134975	0.00885929	595/26009/8089/79084/11091/6907/6881/10474/117143/23512/6839/9913/8464/56950/6601/6599/6598/6597/6595/80854/29072/8819/10856/8607/5970/5931/5929/10419/10196/3276/23133/51317/55193/9611/57504/9219/10943/339287/10933/10445/51562/5927/23030/55818/22992/11143/23522/7994/55683/54934/284058/23210/3717/84289/51147/54556/55869/3066/83933/3054/8520/2874/57459/54815/2146/80314/57634/2033/26610/55140/55250/8726/1810/84661/1387/1108/1107/10498/54014/7862/25855/10902/55729/9070/51742/5926/196528/57492/121536/86/60/23186/5253/9112/55693	95		R-HSA-1295596	Spry regulation of FGF signaling	10/2892	16/10654	0.00319977	0.0127251	0.00831336	7316/7311/5781/5518/5516/5515/8569/5595/5594/867	10
																																								GO:0016444	somatic cell DNA recombination	36/7769	62/18670	0.00650068	0.0280544	0.0202936	7518/7374/7158/9984/7040/7037/6929/23075/6830/6778/9025/165918/55183/5788/5591/5423/22976/4683/2956/4437/4436/4292/10459/3981/51176/9466/3329/3148/3146/118460/51010/9156/2067/64421/23529/958	36		GO:0002562	somatic diversification of immune receptors via germline recombination within a single locus	36/7782	62/18670	0.00670971	0.0289371	0.0209368	7518/7374/7158/9984/7040/7037/6929/23075/6830/6778/9025/165918/55183/5788/5591/5423/22976/4683/2956/4437/4436/4292/10459/3981/51176/9466/3329/3148/3146/118460/51010/9156/2067/64421/23529/958	36		GO:0016999	antibiotic metabolic process	65/7804	122/18670	0.00675153	0.0291611	0.0211244	5973/10811/48/6799/6817/6774/6770/6480/6482/6647/5880/5879/9588/25824/10549/10935/7001/5052/65018/5106/11315/80896/23530/140838/55577/10588/25902/55818/3658/10013/3050/3049/3048/3047/3046/3045/3040/3039/132789/10007/10020/2534/2098/1535/1497/1431/55907/84869/847/51005/7915/217/219/216/8574/8644/1646/1645/231/10327/128/55902/116285/50/47	65		GO:0042455	ribonucleoside biosynthetic process	17/8453	23/18670	0.00513234	0.0222217	0.0161165	56952/29922/10201/4833/4832/4831/4830/3615/3614/3251/2987/8833/353/262/132/161823/100	17		R-HSA-168142	Toll Like Receptor 10 (TLR10) Cascade	33/2779	85/10654	0.00662935	0.0232877	0.0152627	4208/51231/7335/7316/7311/7189/79155/257397/23118/6500/6195/5970/5528/5519/5518/5516/5515/57162/4792/4205/7867/5601/5599/5595/1432/5594/1326/6885/5609/51135/8517/1845/8454	33		R-HSA-450282	MAPK targets/ Nuclear events mediated by MAP kinases	15/2783	31/10654	0.00633087	0.0224697	0.0147611	4208/51231/6195/5528/5519/5518/5516/5515/4205/5601/5599/5595/1432/5594/1845	15		R-HSA-380972	Energy dependent regulation of mTOR by LKB1-AMPK	15/2901	29/10654	0.00435678	0.0162792	0.0106897	57521/7249/7248/6794/64121/10325/10670/6009/5565/5564/2475/8649/28956/55004/5494	15		R-HSA-450282	MAPK targets/ Nuclear events mediated by MAP kinases	15/2781	31/10654	0.00628547	0.0223085	0.014621	4208/51231/6195/5528/5519/5518/5516/5515/4205/5601/5599/5595/1432/5594/1845	15		R-HSA-4839726	Chromatin organization	95/2894	274/10654	0.00341362	0.0134975	0.00885929	595/26009/8089/79084/11091/6907/6881/10474/117143/23512/6839/9913/8464/56950/6601/6599/6598/6597/6595/80854/29072/8819/10856/8607/5970/5931/5929/10419/10196/3276/23133/51317/55193/9611/57504/9219/10943/339287/10933/10445/51562/5927/23030/55818/22992/11143/23522/7994/55683/54934/284058/23210/3717/84289/51147/54556/55869/3066/83933/3054/8520/2874/57459/54815/2146/80314/57634/2033/26610/55140/55250/8726/1810/84661/1387/1108/1107/10498/54014/7862/25855/10902/55729/9070/51742/5926/196528/57492/121536/86/60/23186/5253/9112/55693	95		R-HSA-3247509	Chromatin modifying enzymes	95/2892	274/10654	0.00333959	0.0132048	0.00862677	595/26009/8089/79084/11091/6907/6881/10474/117143/23512/6839/9913/8464/56950/6601/6599/6598/6597/6595/80854/29072/8819/10856/8607/5970/5931/5929/10419/10196/3276/23133/51317/55193/9611/57504/9219/10943/339287/10933/10445/51562/5927/23030/55818/22992/11143/23522/7994/55683/54934/284058/23210/3717/84289/51147/54556/55869/3066/83933/3054/8520/2874/57459/54815/2146/80314/57634/2033/26610/55140/55250/8726/1810/84661/1387/1108/1107/10498/54014/7862/25855/10902/55729/9070/51742/5926/196528/57492/121536/86/60/23186/5253/9112/55693	95
																																								GO:1905268	negative regulation of chromatin organization	36/7769	62/18670	0.00650068	0.0280544	0.0202936	6497/26036/7349/51366/7320/80312/6879/6830/6688/56848/6598/23411/25942/6418/55170/55011/23133/5252/55611/26155/22823/4302/5927/23081/55818/23028/3720/3159/1789/1786/672/54880/9474/54454/29028/25842	36		GO:0016444	somatic cell DNA recombination	36/7782	62/18670	0.00670971	0.0289371	0.0209368	7518/7374/7158/9984/7040/7037/6929/23075/6830/6778/9025/165918/55183/5788/5591/5423/22976/4683/2956/4437/4436/4292/10459/3981/51176/9466/3329/3148/3146/118460/51010/9156/2067/64421/23529/958	36		GO:0038095	Fc-epsilon receptor signaling pathway	87/7804	169/18670	0.00676917	0.0292177	0.0211654	8915/7409/7189/7006/257397/23118/10454/6850/6654/6500/6464/5970/5879/9491/23198/10197/5721/5720/5715/5714/5713/9861/5711/5710/5709/5708/10213/5719/5718/5717/5716/5707/5706/5705/5704/5702/5701/5700/5698/5696/5695/5694/5693/5692/5691/5690/5699/5689/5688/5687/5686/5685/5684/5683/5682/5588/5534/5532/5530/5336/5296/5291/5290/5170/5062/5058/4790/4775/5601/5599/5595/5594/6885/5609/6416/4067/3937/8517/2885/9846/2207/23291/8454/1147/801/8945/695	87		GO:0046129	purine ribonucleoside biosynthetic process	17/8453	23/18670	0.00513234	0.0222217	0.0161165	56952/29922/10201/4833/4832/4831/4830/3615/3614/3251/2987/8833/353/262/132/161823/100	17		R-HSA-168176	Toll Like Receptor 5 (TLR5) Cascade	33/2779	85/10654	0.00662935	0.0232877	0.0152627	4208/51231/7335/7316/7311/7189/79155/257397/23118/6500/6195/5970/5528/5519/5518/5516/5515/57162/4792/4205/7867/5601/5599/5595/1432/5594/1326/6885/5609/51135/8517/1845/8454	33		R-HSA-4641262	Disassembly of the destruction complex and recruitment of AXIN to the membrane	15/2783	31/10654	0.00633087	0.0224697	0.0147611	5529/5528/5525/5519/5518/5516/5515/4040/7855/23401/1856/1855/1499/1452/324	15		R-HSA-72086	mRNA Capping	15/2901	29/10654	0.00435678	0.0162792	0.0106897	8732/5439/5438/5437/5432/5430/22916/4331/404672/2967/2966/2962/2071/1022/902	15		R-HSA-4641262	Disassembly of the destruction complex and recruitment of AXIN to the membrane	15/2781	31/10654	0.00628547	0.0223085	0.014621	5529/5528/5525/5519/5518/5516/5515/4040/7855/23401/1856/1855/1499/1452/324	15		R-HSA-180024	DARPP-32 events	14/2894	26/10654	0.00353875	0.0139522	0.00915774	5576/5575/5534/5533/5530/5528/5519/5518/5516/5515/5499/1020/805/801	14		R-HSA-4839726	Chromatin organization	95/2892	274/10654	0.00333959	0.0132048	0.00862677	595/26009/8089/79084/11091/6907/6881/10474/117143/23512/6839/9913/8464/56950/6601/6599/6598/6597/6595/80854/29072/8819/10856/8607/5970/5931/5929/10419/10196/3276/23133/51317/55193/9611/57504/9219/10943/339287/10933/10445/51562/5927/23030/55818/22992/11143/23522/7994/55683/54934/284058/23210/3717/84289/51147/54556/55869/3066/83933/3054/8520/2874/57459/54815/2146/80314/57634/2033/26610/55140/55250/8726/1810/84661/1387/1108/1107/10498/54014/7862/25855/10902/55729/9070/51742/5926/196528/57492/121536/86/60/23186/5253/9112/55693	95
																																								GO:0008089	anterograde axonal transport	29/7769	48/18670	0.0065673	0.0282848	0.0204603	388552/66008/22906/7014/6687/6683/6647/23557/23011/4130/3799/24137/9371/10749/23095/3315/2332/9638/84062/282991/2647/55207/127829/10239/1176/10947/26985/8943/8546	29		GO:1905268	negative regulation of chromatin organization	36/7782	62/18670	0.00670971	0.0289371	0.0209368	6497/26036/7349/51366/7320/80312/6879/6830/6688/56848/6598/23411/25942/6418/55170/55011/23133/5252/55611/26155/22823/4302/5927/23081/55818/23028/3720/3159/1789/1786/672/54880/9474/54454/29028/25842	36		GO:0016051	carbohydrate biosynthetic process	105/7804	208/18670	0.00679875	0.0292988	0.0212241	113189/5341/9486/7360/7167/7086/7040/6888/30815/55808/6484/6483/6652/2542/84912/6513/10165/8604/8402/1468/6576/23411/83667/5903/5771/2185/90673/5507/79660/5500/5499/5261/283871/55276/5230/5226/5223/5106/8473/57486/4790/8509/54187/2475/9526/4247/4191/4190/10296/3953/51477/8660/51763/54928/3612/3479/9653/2997/8908/2992/2932/2931/2821/2820/2806/2805/2632/2597/2539/92579/10447/60343/2135/2132/2103/9852/2033/2027/2026/2023/8445/1609/1642/55454/1407/200186/1213/1196/55501/50515/9334/84002/10678/8708/468/467/10776/160/230/226/208/207/231/10327/178	105		GO:0050691	regulation of defense response to virus by host	25/8453	37/18670	0.00516169	0.0223338	0.0161978	3600/80149/117854/54765/10758/7128/6895/6772/25942/54476/10084/83666/79594/4277/57506/149233/51561/2074/440275/151636/1660/23586/60489/200316/29108	25		R-HSA-975871	MyD88 cascade initiated on plasma membrane	33/2779	85/10654	0.00662935	0.0232877	0.0152627	4208/51231/7335/7316/7311/7189/79155/257397/23118/6500/6195/5970/5528/5519/5518/5516/5515/57162/4792/4205/7867/5601/5599/5595/1432/5594/1326/6885/5609/51135/8517/1845/8454	33		R-HSA-70326	Glucose metabolism	35/2783	91/10654	0.00641888	0.0227232	0.0149276	2542/10165/6396/5903/8480/5528/5519/5518/5516/5515/9883/283871/5214/4928/4927/53371/10762/348995/79023/23225/23165/23511/23279/9631/9972/55746/3098/2805/10007/2027/2026/669/230/83440/8086	35		R-HSA-5685938	HDR through Single Strand Annealing (SSA)	18/2901	37/10654	0.00436239	0.0162792	0.0106897	11073/6119/116028/80010/5985/5932/5888/10111/5884/5810/9156/1763/83990/672/641/580/25/472	18		R-HSA-70326	Glucose metabolism	35/2781	91/10654	0.00634209	0.0224513	0.0147145	2542/10165/6396/5903/8480/5528/5519/5518/5516/5515/9883/283871/5214/4928/4927/53371/10762/348995/79023/23225/23165/23511/23279/9631/9972/55746/3098/2805/10007/2027/2026/669/230/83440/8086	35		R-HSA-389513	CTLA4 inhibitory signaling	12/2894	21/10654	0.00359255	0.0141238	0.00927039	7525/5781/5529/5528/5525/5519/5518/5516/5515/2534/941/207	12		R-HSA-180024	DARPP-32 events	14/2892	26/10654	0.00351422	0.0138555	0.00905185	5576/5575/5534/5533/5530/5528/5519/5518/5516/5515/5499/1020/805/801	14
																																								GO:0032648	regulation of interferon-beta production	29/7769	48/18670	0.0065673	0.0282848	0.0204603	26137/7528/10475/10293/26146/7187/29110/54476/8767/8780/5966/5802/5781/5495/10622/10621/661/10623/55703/9111/57506/3665/3661/3659/3148/10211/1660/23586/1654	29		GO:0008089	anterograde axonal transport	29/7782	48/18670	0.00675273	0.0290639	0.0210286	388552/66008/22906/7014/6687/6683/6647/23557/23011/4130/3799/24137/9371/10749/23095/3315/2332/9638/84062/282991/2647/55207/127829/10239/1176/10947/26985/8943/8546	29		GO:0070988	demethylation	40/7804	70/18670	0.00680114	0.0292988	0.0212241	8239/7874/7320/10155/200424/54790/80312/6996/51400/5447/23133/54726/25974/7403/8242/10765/5927/23081/23030/9682/51780/55818/84678/22992/221656/23028/23210/221037/3720/1577/60489/200316/27350/9582/200315/328/54784/221120/121642/8846	40		GO:0051494	negative regulation of cytoskeleton organization	83/8453	148/18670	0.00520215	0.0224937	0.0163138	7454/146057/11078/6712/4089/9463/10163/50853/11344/5756/4591/7114/9168/29766/7111/6904/57551/23075/3925/6711/6710/85477/1901/5962/10432/5580/5216/4682/4869/4751/91663/8195/58526/4233/56890/22919/4131/51474/10300/8850/2648/51763/10013/2934/9535/2764/2288/2258/24139/1859/10395/57175/11151/23122/23332/26586/10519/27243/55755/899/832/830/829/822/157922/672/585/9181/395/79822/10565/116985/324/120/118/6709/6708/8500/130271/27124/9026/23271/119	83		R-HSA-166208	mTORC1-mediated signalling	12/2779	23/10654	0.00666887	0.0233666	0.0153144	57521/7529/64121/10325/10670/6009/2475/8649/28956/55004/1978/29904	12		R-HSA-166208	mTORC1-mediated signalling	12/2783	23/10654	0.00675219	0.0237722	0.0156168	57521/7529/64121/10325/10670/6009/2475/8649/28956/55004/1978/29904	12		R-HSA-6806003	Regulation of TP53 Expression and Degradation	18/2901	37/10654	0.00436239	0.0162792	0.0106897	7874/7316/7311/6446/5519/5518/5516/5515/5170/2475/4194/4193/1616/1017/983/207/9099/472	18		R-HSA-168142	Toll Like Receptor 10 (TLR10) Cascade	33/2781	85/10654	0.00670661	0.0235122	0.0154099	4208/51231/7335/7316/7311/7189/79155/257397/23118/6500/6195/5970/5528/5519/5518/5516/5515/57162/4792/4205/7867/5601/5599/5595/1432/5594/1326/6885/5609/51135/8517/1845/8454	33		R-HSA-6790901	rRNA modification in the nucleus and cytosol	27/2894	62/10654	0.00390737	0.0152059	0.00998064	84128/23160/55813/57050/84135/55623/10607/6203/6201/6208/51602/8602/65083/25926/55651/55226/10199/92856/55272/55127/54433/2091/1736/27292/51202/25879/9790	27		R-HSA-389513	CTLA4 inhibitory signaling	12/2892	21/10654	0.00357006	0.0140354	0.00916941	7525/5781/5529/5528/5525/5519/5518/5516/5515/2534/941/207	12
																																								GO:0042059	negative regulation of epidermal growth factor receptor signaling pathway	29/7769	48/18670	0.0065673	0.0282848	0.0204603	10253/84619/57732/84313/7251/10254/8027/122809/58533/27131/30011/55658/27246/7879/5795/5771/5663/23636/9146/2885/58513/2060/29924/1845/79643/998/867/8874/374	29		GO:0032648	regulation of interferon-beta production	29/7782	48/18670	0.00675273	0.0290639	0.0210286	26137/7528/10475/10293/26146/7187/29110/54476/8767/8780/5966/5802/5781/5495/10622/10621/661/10623/55703/9111/57506/3665/3661/3659/3148/10211/1660/23586/1654	29		GO:0000018	regulation of DNA recombination	55/7804	101/18670	0.0068108	0.0292988	0.0212241	7454/84083/7486/56893/7320/7158/9984/7040/7037/54386/7014/6830/6778/23347/56916/29072/6118/116028/55183/9400/10635/5888/10111/5788/151987/5531/10721/22976/55010/142/2956/4437/4436/64210/4292/64110/10459/3838/3836/80311/23028/9466/2521/63979/2187/118460/51010/2068/23529/1111/958/641/10189/10097/200558	55		GO:0002902	regulation of B cell apoptotic process	14/8453	18/18670	0.00523418	0.0225715	0.0163702	8915/5728/26155/4282/4067/8660/27086/96459/695/581/9212/57181/604/100	14		R-HSA-5685938	HDR through Single Strand Annealing (SSA)	17/2779	37/10654	0.00709338	0.0247906	0.0162477	11073/6119/116028/80010/5985/5932/5888/10111/5884/5810/9156/1763/83990/672/641/580/25	17		R-HSA-168142	Toll Like Receptor 10 (TLR10) Cascade	33/2783	85/10654	0.00678463	0.0237722	0.0156168	4208/51231/7335/7316/7311/7189/79155/257397/23118/6500/6195/5970/5528/5519/5518/5516/5515/57162/4792/4205/7867/5601/5599/5595/1432/5594/1326/6885/5609/51135/8517/1845/8454	33		R-HSA-77289	Mitochondrial Fatty Acid Beta-Oxidation	18/2901	37/10654	0.00436239	0.0162792	0.0106897	117145/5096/4706/84693/27349/3033/1632/1892/1666/1622/6296/23597/11332/84320/35/34/80724/10449	18		R-HSA-168176	Toll Like Receptor 5 (TLR5) Cascade	33/2781	85/10654	0.00670661	0.0235122	0.0154099	4208/51231/7335/7316/7311/7189/79155/257397/23118/6500/6195/5970/5528/5519/5518/5516/5515/57162/4792/4205/7867/5601/5599/5595/1432/5594/1326/6885/5609/51135/8517/1845/8454	33		R-HSA-3899300	SUMOylation of transcription cofactors	21/2894	45/10654	0.00390851	0.0152059	0.00998064	115426/7329/10155/10210/6612/7341/25942/22955/6045/80012/1912/4152/3622/2033/10521/1616/1387/9994/648/28996/1487	21		R-HSA-6790901	rRNA modification in the nucleus and cytosol	27/2892	62/10654	0.00386687	0.0151281	0.00988325	84128/23160/55813/57050/84135/55623/10607/6203/6201/6208/51602/8602/65083/25926/55651/55226/10199/92856/55272/55127/54433/2091/1736/27292/51202/25879/9790	27
																																								GO:0032608	interferon-beta production	30/7769	50/18670	0.00660778	0.028421	0.0205588	26137/7528/81844/10475/10293/26146/7187/29110/54476/8767/8780/5966/5802/5781/5495/10622/10621/661/10623/55703/9111/57506/3665/3661/3659/3148/10211/1660/23586/1654	30		GO:0042059	negative regulation of epidermal growth factor receptor signaling pathway	29/7782	48/18670	0.00675273	0.0290639	0.0210286	10253/84619/57732/84313/7251/10254/8027/122809/58533/27131/30011/55658/27246/7879/5795/5771/5663/23636/9146/2885/58513/2060/29924/1845/79643/998/867/8874/374	29		GO:0048259	regulation of receptor-mediated endocytosis	55/7804	101/18670	0.0068108	0.0292988	0.0212241	64854/9463/9863/8976/7422/9094/29978/6850/60682/6457/5054/6386/55681/23513/5879/27342/23011/5538/5336/5291/8301/255738/4983/8650/8898/4289/4043/26119/3190/3092/2332/10211/1785/9829/1601/967/23607/867/636/567/6311/84896/409/408/382/375/341/160/304/302/338692/88455/284/54806/22848	55		GO:0006349	regulation of gene expression by genetic imprinting	14/8453	18/18670	0.00523418	0.0225715	0.0163702	54496/84108/84333/10336/221656/8726/1788/9077/140690/10664/672/51742/5926/4204	14		R-HSA-165159	mTOR signalling	18/2779	40/10654	0.00738523	0.0257202	0.016857	57521/7529/7249/7248/6794/64121/10325/10670/6009/5565/5564/2475/8649/28956/55004/1978/29904/207	18		R-HSA-168176	Toll Like Receptor 5 (TLR5) Cascade	33/2783	85/10654	0.00678463	0.0237722	0.0156168	4208/51231/7335/7316/7311/7189/79155/257397/23118/6500/6195/5970/5528/5519/5518/5516/5515/57162/4792/4205/7867/5601/5599/5595/1432/5594/1326/6885/5609/51135/8517/1845/8454	33		R-HSA-15869	Metabolism of nucleotides	40/2901	101/10654	0.00449888	0.016698	0.0109648	7378/7372/54963/83549/7298/7295/7083/50484/6241/6240/4860/11164/79873/56953/22978/30833/4832/4831/654364/4830/2936/8833/9615/2618/955/1841/1716/79077/1635/56474/51727/790/471/353/272/205/158/132/161823/53343	40		R-HSA-975871	MyD88 cascade initiated on plasma membrane	33/2781	85/10654	0.00670661	0.0235122	0.0154099	4208/51231/7335/7316/7311/7189/79155/257397/23118/6500/6195/5970/5528/5519/5518/5516/5515/57162/4792/4205/7867/5601/5599/5595/1432/5594/1326/6885/5609/51135/8517/1845/8454	33		R-HSA-4839735	AXIN mutants destabilize the destruction complex, activating WNT signaling	9/2894	14/10654	0.00398935	0.0152059	0.00998064	5529/5528/5525/5519/5518/5516/5515/1452/324	9		R-HSA-3899300	SUMOylation of transcription cofactors	21/2892	45/10654	0.00387374	0.0151281	0.00988325	115426/7329/10155/10210/6612/7341/25942/22955/6045/80012/1912/4152/3622/2033/10521/1616/1387/9994/648/28996/1487	21
																																								GO:0043489	RNA stabilization	30/7769	50/18670	0.00660778	0.028421	0.0205588	3184/7538/4904/9967/23435/10492/6556/55544/8241/5073/10605/26986/92345/4615/2475/9261/1432/23367/10642/3192/3183/10949/1994/1869/373863/1736/1660/170506/1153/90806	30		GO:0032608	interferon-beta production	30/7782	50/18670	0.00679808	0.0292199	0.0211415	26137/7528/81844/10475/10293/26146/7187/29110/54476/8767/8780/5966/5802/5781/5495/10622/10621/661/10623/55703/9111/57506/3665/3661/3659/3148/10211/1660/23586/1654	30		GO:0048525	negative regulation of viral process	55/7804	101/18670	0.0068108	0.0292988	0.0212241	22954/4940/51193/7538/56829/80149/9218/81603/117854/286827/85363/23087/10155/5987/7706/6737/9830/10206/81559/10318/23435/6772/6733/6732/8724/9869/6041/5978/5702/5371/5359/64710/54737/22880/57506/9636/51763/3609/10410/10581/8519/3065/2934/63901/440275/5610/51652/8812/6352/684/8815/60489/200316/27350/200315	55		GO:1900153	positive regulation of nuclear-transcribed mRNA catabolic process, deadenylation-dependent decay	14/8453	18/18670	0.00523418	0.0225715	0.0163702	677/7538/10140/23112/27327/5436/26986/340719/170506/29883/23019/7832/678/57690	14		R-HSA-2995383	Initiation of Nuclear Envelope Reformation	8/2779	13/10654	0.00742991	0.0257202	0.016857	7444/7443/5518/5515/4001/221496/2010/23141	8		R-HSA-975871	MyD88 cascade initiated on plasma membrane	33/2783	85/10654	0.00678463	0.0237722	0.0156168	4208/51231/7335/7316/7311/7189/79155/257397/23118/6500/6195/5970/5528/5519/5518/5516/5515/57162/4792/4205/7867/5601/5599/5595/1432/5594/1326/6885/5609/51135/8517/1845/8454	33		R-HSA-166520	Signaling by NTRKs	40/2901	101/10654	0.00449888	0.016698	0.0109648	4208/7529/51231/6774/6654/6195/6016/387/5899/5802/5781/5528/5519/5518/5516/5515/5291/4914/4205/7867/5595/1432/6300/5594/5607/3845/2534/1845/1759/10126/1399/1398/1020/581/1175/1173/163/161/160/5295	40		R-HSA-166208	mTORC1-mediated signalling	12/2781	23/10654	0.00671042	0.0235122	0.0154099	57521/7529/64121/10325/10670/6009/2475/8649/28956/55004/1978/29904	12		R-HSA-4839744	truncated APC mutants destabilize the destruction complex	9/2894	14/10654	0.00398935	0.0152059	0.00998064	5529/5528/5525/5519/5518/5516/5515/1452/324	9		R-HSA-4839735	AXIN mutants destabilize the destruction complex, activating WNT signaling	9/2892	14/10654	0.00396892	0.0151281	0.00988325	5529/5528/5525/5519/5518/5516/5515/1452/324	9
																																								GO:0045639	positive regulation of myeloid cell differentiation	50/7769	91/18670	0.00691622	0.0297277	0.021504	7564/677/7305/25893/7189/169200/7040/54997/6886/6777/6774/6772/60682/133308/85477/861/8737/5925/3276/5578/3071/5469/1432/51176/7071/9636/149233/51561/3398/3304/3303/3148/3091/3059/10456/2778/2624/2623/2309/116151/8772/2124/56998/1435/1385/841/537/405/129138/22985	50		GO:0043489	RNA stabilization	30/7782	50/18670	0.00679808	0.0292199	0.0211415	3184/7538/4904/9967/23435/10492/6556/55544/8241/5073/10605/26986/92345/4615/2475/9261/1432/23367/10642/3192/3183/10949/1994/1869/373863/1736/1660/170506/1153/90806	30		GO:0018023	peptidyl-lysine trimethylation	27/7804	44/18670	0.00689524	0.0296223	0.0214584	57343/57673/63925/10782/80335/80349/200424/54790/79723/6839/6598/23411/54093/84193/29072/23168/11137/55011/8473/4000/23081/55677/9646/23476/546/51742/5926	27		GO:1902001	fatty acid transmembrane transport	14/8453	18/18670	0.00523418	0.0225715	0.0163702	7069/10998/788/51422/5565/58526/8660/1376/208/207/31/5825/215/1374	14		R-HSA-2995410	Nuclear Envelope Reassembly	8/2779	13/10654	0.00742991	0.0257202	0.016857	7444/7443/5518/5515/4001/221496/2010/23141	8		R-HSA-5685938	HDR through Single Strand Annealing (SSA)	17/2783	37/10654	0.00720358	0.0251758	0.0165388	11073/6119/116028/80010/5985/5932/5888/10111/5884/5810/9156/1763/83990/672/641/580/25	17		R-HSA-8866427	VLDLR internalisation and degradation	8/2901	12/10654	0.00495309	0.0183344	0.0120393	255738/10062/29116/1175/1173/163/161/160	8		R-HSA-5685938	HDR through Single Strand Annealing (SSA)	17/2781	37/10654	0.0071483	0.0249826	0.0163735	11073/6119/116028/80010/5985/5932/5888/10111/5884/5810/9156/1763/83990/672/641/580/25	17		R-HSA-4839748	AMER1 mutants destabilize the destruction complex	9/2894	14/10654	0.00398935	0.0152059	0.00998064	5529/5528/5525/5519/5518/5516/5515/1452/324	9		R-HSA-4839744	truncated APC mutants destabilize the destruction complex	9/2892	14/10654	0.00396892	0.0151281	0.00988325	5529/5528/5525/5519/5518/5516/5515/1452/324	9
																																								GO:0001672	regulation of chromatin assembly or disassembly	17/7769	25/18670	0.00695044	0.0297888	0.0215482	57343/10155/7175/11011/9874/80312/6886/144108/9869/51535/23133/79829/54737/22880/55201/1786/55729	17		GO:0035825	homologous recombination	32/7782	54/18670	0.0068297	0.0293361	0.0212256	8438/23304/7320/9319/7155/7153/84464/80010/25788/5889/5890/5888/10111/5885/29893/80198/4439/4437/84057/27030/4292/116138/113510/83933/57697/2072/146956/11144/57820/79703/83990/164045	32		GO:0090311	regulation of protein deacetylation	27/7804	44/18670	0.00689524	0.0296223	0.0214584	6497/10467/7422/7349/7040/10474/6720/200734/161742/56848/25865/5562/65018/25836/4752/5599/5927/122953/3622/2339/2033/1859/221477/25855/56271/26993/10270	27		GO:0016125	sterol metabolic process	92/8453	166/18670	0.00533714	0.0230001	0.016681	4598/54982/7108/10948/6770/6721/6720/6713/6667/6647/6646/9784/6319/949/22937/6256/5901/51422/5562/5467/5447/10654/255738/50814/10577/4864/4802/4801/4800/4779/4597/6307/51360/8720/4047/3990/51474/3953/26119/3949/3930/3837/51141/3638/91734/3422/80270/51478/3157/3156/3069/9453/57704/2629/2539/2232/2230/2224/2222/2194/11160/10613/2053/79071/84650/10682/1717/1718/1609/285440/1727/51700/51706/2055/847/64801/23780/8542/348/341/55911/47/39/37/31/10449/158219/6609/57678/84649/1595/7555	92		R-HSA-1839117	Signaling by cytosolic FGFR1 fusion mutants	10/2779	18/10654	0.00745324	0.0257202	0.016857	6777/6774/6772/9208/9846/11116/1523/11052/11064/613	10		R-HSA-2995383	Initiation of Nuclear Envelope Reformation	8/2783	13/10654	0.00750003	0.0260027	0.017082	7444/7443/5518/5515/4001/221496/2010/23141	8		R-HSA-2173789	TGF-beta receptor signaling activates SMADs	16/2901	32/10654	0.00503611	0.0184926	0.0121432	9958/51377/7316/7311/7040/57154/4088/4087/23645/5501/5500/5499/4738/2280/867/25805	16		R-HSA-165159	mTOR signalling	18/2781	40/10654	0.00744428	0.0258611	0.0169493	57521/7529/7249/7248/6794/64121/10325/10670/6009/5565/5564/2475/8649/28956/55004/1978/29904/207	18		R-HSA-5358565	Mismatch repair (MMR) directed by MSH2:MSH6 (MutSalpha)	9/2894	14/10654	0.00398935	0.0152059	0.00998064	6119/57804/10714/5425/5424/2956/4292/3978/9156	9		R-HSA-4839748	AMER1 mutants destabilize the destruction complex	9/2892	14/10654	0.00396892	0.0151281	0.00988325	5529/5528/5525/5519/5518/5516/5515/1452/324	9
																																								GO:0051654	establishment of mitochondrion localization	17/7769	25/18670	0.00695044	0.0297888	0.0215482	8936/8409/7314/66008/22906/6683/89941/55288/4976/80179/55201/4131/10128/23095/3091/9638/55860	17		GO:0048863	stem cell differentiation	127/7782	257/18670	0.0070365	0.0302042	0.0218537	4902/4089/4208/23528/9839/51441/7520/117854/7161/6949/6929/6938/202018/6886/6774/6722/55553/6660/54345/79918/29072/9739/10509/9723/861/5978/157506/3516/11137/54517/9698/5788/9491/23198/10197/5721/5720/5715/5714/5713/9861/5711/5710/5709/5708/10213/5719/5718/5717/5716/5707/5706/5705/5704/5702/5701/5700/5698/5696/5695/5694/5693/5692/5691/5690/5699/5689/5688/5687/5686/5685/5684/5683/5682/553115/10016/54940/11051/9221/4780/10443/4602/22823/124540/56339/5595/5594/4054/4040/4005/8861/81606/3911/59349/23081/55818/84541/3720/83737/3313/3214/3192/3091/3280/9464/2624/2623/2335/83989/2103/2068/4072/5610/170506/23603/1106/1072/1021/8621/51755/865/657/8092/8854/90/25/54910	127		GO:1905330	regulation of morphogenesis of an epithelium	92/7804	180/18670	0.00705561	0.0302909	0.0219428	5754/388591/9863/7422/81839/7040/219736/6772/64750/57154/10427/89958/6259/6256/6239/387/5879/5728/9491/23198/10197/5721/5720/5715/5714/5713/9861/5711/5710/5709/5708/10213/5719/5718/5717/5716/5707/5706/5705/5704/5702/5701/5700/5698/5696/5695/5694/5693/5692/5691/5690/5699/5689/5688/5687/5686/5685/5684/5683/5682/57664/11331/5216/2475/54903/4192/3217/7855/8322/27086/63943/2119/1857/1856/1855/1601/23002/1499/1213/23122/23332/998/55727/409/128272/1175/1173/163/161/160/54806/25	92		GO:1905330	regulation of morphogenesis of an epithelium	99/8453	180/18670	0.00535415	0.023058	0.016723	5754/388591/9863/7422/81839/7040/219736/6772/64750/57154/10427/89958/6259/6256/6239/387/5879/5728/9491/23198/10197/5721/5720/5715/5714/5713/9861/5711/5710/5709/5708/10213/5719/5718/5717/5716/5707/5706/5705/5704/5702/5701/5700/5698/5696/5695/5694/5693/5692/5691/5690/5699/5689/5688/5687/5686/5685/5684/5683/5682/57664/11331/5216/2475/54903/4192/3217/7855/8322/27086/63943/2119/1857/1856/1855/1601/23002/1499/1213/23122/23332/998/55727/409/128272/1175/1173/163/161/160/54806/25/57216/4920/27031/9968/9500/8324/1952	99		R-HSA-5609975	Diseases associated with glycosylation precursor biosynthesis	10/2779	18/10654	0.00745324	0.0257202	0.016857	5373/4351/2720/2673/2592/54344/8818/8813/79947/5476	10		R-HSA-2995410	Nuclear Envelope Reassembly	8/2783	13/10654	0.00750003	0.0260027	0.017082	7444/7443/5518/5515/4001/221496/2010/23141	8		R-HSA-389958	Cooperation of Prefoldin and TriC/CCT in actin and tubulin folding	16/2901	32/10654	0.00503611	0.0184926	0.0121432	7411/84617/10383/10381/7280/7278/7846/6950/10471/5204/5203/10694/10574/22948/7203/60	16		R-HSA-2995383	Initiation of Nuclear Envelope Reformation	8/2781	13/10654	0.00746491	0.0258611	0.0169493	7444/7443/5518/5515/4001/221496/2010/23141	8		R-HSA-5358606	Mismatch repair (MMR) directed by MSH2:MSH3 (MutSbeta)	9/2894	14/10654	0.00398935	0.0152059	0.00998064	6119/57804/10714/5425/5424/4437/4292/3978/9156	9		R-HSA-5358565	Mismatch repair (MMR) directed by MSH2:MSH6 (MutSalpha)	9/2892	14/10654	0.00396892	0.0151281	0.00988325	6119/57804/10714/5425/5424/2956/4292/3978/9156	9
																																								GO:0060330	regulation of response to interferon-gamma	17/7769	25/18670	0.00695044	0.0297888	0.0215482	7341/6772/9021/8651/5771/8554/83666/54625/10062/7376/5469/3717/3716/3460/3459/3326/11140	17		GO:0001672	regulation of chromatin assembly or disassembly	17/7782	25/18670	0.00709095	0.0303567	0.021964	57343/10155/7175/11011/9874/80312/6886/144108/9869/51535/23133/79829/54737/22880/55201/1786/55729	17		GO:1905268	negative regulation of chromatin organization	36/7804	62/18670	0.00707683	0.0303012	0.0219503	6497/26036/7349/51366/7320/80312/6879/6830/6688/56848/6598/23411/25942/6418/55170/55011/23133/5252/55611/26155/22823/4302/5927/23081/55818/23028/3720/3159/1789/1786/672/54880/9474/54454/29028/25842	36		GO:0032091	negative regulation of protein binding	60/8453	103/18670	0.00541535	0.0233059	0.0169028	146057/23032/7009/24144/6996/8189/6815/10273/3925/59343/10856/6093/5899/5580/5499/5300/11040/5195/255738/11315/10763/129531/4233/5599/5595/4043/51176/23028/9270/3397/3309/2962/2932/26086/2801/57669/1965/151651/1855/84062/3300/1663/1601/56998/1454/3078/10498/8536/581/9532/567/9212/6790/409/207/23394/60/147138/54552/8751	60		R-HSA-2029482	Regulation of actin dynamics for phagocytic cup formation	25/2779	61/10654	0.00777975	0.0267795	0.0175512	147179/8976/10163/8936/4771/10787/4650/4641/4627/5595/5594/3326/23191/1398/55845/10092/10093/10094/10109/10095/10097/71/60/25/10152	25		R-HSA-165159	mTOR signalling	18/2783	40/10654	0.00750373	0.0260027	0.017082	57521/7529/7249/7248/6794/64121/10325/10670/6009/5565/5564/2475/8649/28956/55004/1978/29904/207	18		R-HSA-5673000	RAF activation	16/2901	32/10654	0.00503611	0.0184926	0.0121432	7529/5529/5528/5525/5519/5518/5516/5515/3845/3717/818/805/801/8315/4296/8844	16		R-HSA-2995410	Nuclear Envelope Reassembly	8/2781	13/10654	0.00746491	0.0258611	0.0169493	7444/7443/5518/5515/4001/221496/2010/23141	8		R-HSA-5467337	APC truncation mutants have impaired AXIN binding	9/2894	14/10654	0.00398935	0.0152059	0.00998064	5529/5528/5525/5519/5518/5516/5515/1452/324	9		R-HSA-5358606	Mismatch repair (MMR) directed by MSH2:MSH3 (MutSbeta)	9/2892	14/10654	0.00396892	0.0151281	0.00988325	6119/57804/10714/5425/5424/4437/4292/3978/9156	9
																																								GO:0060334	regulation of interferon-gamma-mediated signaling pathway	17/7769	25/18670	0.00695044	0.0297888	0.0215482	7341/6772/9021/8651/5771/8554/83666/54625/10062/7376/5469/3717/3716/3460/3459/3326/11140	17		GO:0051654	establishment of mitochondrion localization	17/7782	25/18670	0.00709095	0.0303567	0.021964	8936/8409/7314/66008/22906/6683/89941/55288/4976/80179/55201/4131/10128/23095/3091/9638/55860	17		GO:0008089	anterograde axonal transport	29/7804	48/18670	0.0070769	0.0303012	0.0219503	388552/66008/22906/7014/6687/6683/6647/23557/23011/4130/3799/24137/9371/10749/23095/3315/2332/9638/84062/282991/2647/55207/127829/10239/1176/10947/26985/8943/8546	29		GO:0010586	miRNA metabolic process	21/8453	30/18670	0.00544037	0.0233667	0.0169469	144233/80149/57510/6895/27044/5970/149041/5901/8575/87178/5073/4790/389421/8570/3265/29102/129563/23405/54487/10521/54542	21		R-HSA-75153	Apoptotic execution phase	22/2779	52/10654	0.00788311	0.0270673	0.0177399	7082/6093/5588/4001/3837/3836/2934/2339/10059/1676/28988/1499/63967/841/840/839/836/660/10134/324/118/22985	22		R-HSA-1839117	Signaling by cytosolic FGFR1 fusion mutants	10/2783	18/10654	0.00753508	0.0260027	0.017082	6777/6774/6772/9208/9846/11116/1523/11052/11064/613	10		R-HSA-5696395	Formation of Incision Complex in GG-NER	20/2901	43/10654	0.0051956	0.0190275	0.0124945	7508/7507/7336/7329/7316/7311/6612/7341/6119/10038/142/4331/404672/2967/2966/2071/8451/9557/1022/902	20		R-HSA-1839117	Signaling by cytosolic FGFR1 fusion mutants	10/2781	18/10654	0.00749407	0.0258611	0.0169493	6777/6774/6772/9208/9846/11116/1523/11052/11064/613	10		R-HSA-5467340	AXIN missense mutants destabilize the destruction complex	9/2894	14/10654	0.00398935	0.0152059	0.00998064	5529/5528/5525/5519/5518/5516/5515/1452/324	9		R-HSA-5467337	APC truncation mutants have impaired AXIN binding	9/2892	14/10654	0.00396892	0.0151281	0.00988325	5529/5528/5525/5519/5518/5516/5515/1452/324	9
																																								GO:0009152	purine ribonucleotide biosynthetic process	88/7769	172/18670	0.00695366	0.0297888	0.0215482	5313/79646/7415/7114/7040/9524/6901/30968/6774/56848/51000/347734/10861/10165/8604/6576/6319/51422/9374/5538/79717/60490/5471/65018/5198/55066/5163/8050/5162/5160/142/9061/55229/10606/29922/10201/4833/4832/4831/4830/23417/3615/3614/7923/51144/3251/2987/2954/8833/2639/2618/201163/2194/2023/79993/79071/60481/64834/84277/1738/1737/79877/1537/1329/80347/84869/471/353/272/271/226/205/50808/203/158/132/113/109/55902/51703/2182/2181/2180/197322/11332/47/38/31	88		GO:0060330	regulation of response to interferon-gamma	17/7782	25/18670	0.00709095	0.0303567	0.021964	7341/6772/9021/8651/5771/8554/83666/54625/10062/7376/5469/3717/3716/3460/3459/3326/11140	17		GO:0032648	regulation of interferon-beta production	29/7804	48/18670	0.0070769	0.0303012	0.0219503	26137/7528/10475/10293/26146/7187/29110/54476/8767/8780/5966/5802/5781/5495/10622/10621/661/10623/55703/9111/57506/3665/3661/3659/3148/10211/1660/23586/1654	29		GO:0032728	positive regulation of interferon-beta production	21/8453	30/18670	0.00544037	0.0233667	0.0169469	26137/29110/8767/8780/5781/10622/10621/661/10623/55703/57506/3665/3661/3659/3148/10211/1660/23586/1654/148022/11128	21		R-HSA-380972	Energy dependent regulation of mTOR by LKB1-AMPK	14/2779	29/10654	0.00835315	0.0284672	0.0186573	57521/7249/7248/6794/64121/10325/10670/6009/5565/5564/2475/8649/28956/55004	14		R-HSA-5609975	Diseases associated with glycosylation precursor biosynthesis	10/2783	18/10654	0.00753508	0.0260027	0.017082	5373/4351/2720/2673/2592/54344/8818/8813/79947/5476	10		R-HSA-448424	Interleukin-17 signaling	30/2901	72/10654	0.00555934	0.0203056	0.0133337	4208/51231/7335/7316/7311/7189/79155/257397/23118/6500/6195/5528/5519/5518/5516/5515/4205/7867/5601/5599/5595/1432/5594/1326/6885/5609/8517/1845/8454/3551	30		R-HSA-5609975	Diseases associated with glycosylation precursor biosynthesis	10/2781	18/10654	0.00749407	0.0258611	0.0169493	5373/4351/2720/2673/2592/54344/8818/8813/79947/5476	10		R-HSA-5467348	Truncations of AMER1 destabilize the destruction complex	9/2894	14/10654	0.00398935	0.0152059	0.00998064	5529/5528/5525/5519/5518/5516/5515/1452/324	9		R-HSA-5467340	AXIN missense mutants destabilize the destruction complex	9/2892	14/10654	0.00396892	0.0151281	0.00988325	5529/5528/5525/5519/5518/5516/5515/1452/324	9
																																								GO:0000076	DNA replication checkpoint	12/7769	16/18670	0.00714105	0.0303483	0.0219529	91603/11073/54962/5883/5884/4998/8883/1763/63967/81620/990/8318	12		GO:0060334	regulation of interferon-gamma-mediated signaling pathway	17/7782	25/18670	0.00709095	0.0303567	0.021964	7341/6772/9021/8651/5771/8554/83666/54625/10062/7376/5469/3717/3716/3460/3459/3326/11140	17		GO:0042059	negative regulation of epidermal growth factor receptor signaling pathway	29/7804	48/18670	0.0070769	0.0303012	0.0219503	10253/84619/57732/84313/7251/10254/8027/122809/58533/27131/30011/55658/27246/7879/5795/5771/5663/23636/9146/2885/58513/2060/29924/1845/79643/998/867/8874/374	29		GO:0090200	positive regulation of release of cytochrome c from mitochondria	21/8453	30/18670	0.00544037	0.0233667	0.0169469	57539/8743/10105/5366/5329/65018/9141/64112/10962/56947/26355/10059/400916/664/637/10018/27113/581/578/572/29108	21		R-HSA-390918	Peroxisomal lipid metabolism	14/2779	29/10654	0.00835315	0.0284672	0.0186573	23600/11001/5264/55825/23417/26061/1962/10455/26063/54677/8310/10005/91452/30	14		R-HSA-2029482	Regulation of actin dynamics for phagocytic cup formation	25/2783	61/10654	0.00793172	0.0273027	0.017936	147179/8976/10163/8936/4771/10787/4650/4641/4627/5595/5594/3326/23191/1398/55845/10092/10093/10094/10109/10095/10097/71/60/25/10152	25		R-HSA-8856688	Golgi-to-ER retrograde transport	50/2901	133/10654	0.00561293	0.0204178	0.0134074	9183/84617/10383/10381/7280/7278/7846/54732/51014/10959/10972/9554/60561/22930/81876/5861/22931/5050/5049/5048/3831/22920/64147/3799/9493/23046/56992/23303/11015/8729/2589/8655/1783/51143/1781/1778/10671/51164/1639/26958/11316/9276/1315/1314/832/829/372/56894/55860/81930	50		R-HSA-2029482	Regulation of actin dynamics for phagocytic cup formation	25/2781	61/10654	0.00785542	0.02704	0.017722	147179/8976/10163/8936/4771/10787/4650/4641/4627/5595/5594/3326/23191/1398/55845/10092/10093/10094/10109/10095/10097/71/60/25/10152	25		R-HSA-877312	Regulation of IFNG signaling	9/2894	14/10654	0.00398935	0.0152059	0.00998064	7341/6772/9021/8651/5771/5781/3717/3460/3459	9		R-HSA-5467348	Truncations of AMER1 destabilize the destruction complex	9/2892	14/10654	0.00396892	0.0151281	0.00988325	5529/5528/5525/5519/5518/5516/5515/1452/324	9
																																								GO:0006206	pyrimidine nucleobase metabolic process	12/7769	16/18670	0.00714105	0.0303483	0.0219529	1373/7372/7298/1890/6240/2475/5594/1723/56474/51727/790/4329	12		GO:0045639	positive regulation of myeloid cell differentiation	50/7782	91/18670	0.00718422	0.0307354	0.022238	7564/677/7305/25893/7189/169200/7040/54997/6886/6777/6774/6772/60682/133308/85477/861/8737/5925/3276/5578/3071/5469/1432/51176/7071/9636/149233/51561/3398/3304/3303/3148/3091/3059/10456/2778/2624/2623/2309/116151/8772/2124/56998/1435/1385/841/537/405/129138/22985	50		GO:0032608	interferon-beta production	30/7804	50/18670	0.00713099	0.0304921	0.0220886	26137/7528/81844/10475/10293/26146/7187/29110/54476/8767/8780/5966/5802/5781/5495/10622/10621/661/10623/55703/9111/57506/3665/3661/3659/3148/10211/1660/23586/1654	30		GO:0008089	anterograde axonal transport	31/8453	48/18670	0.00546601	0.0234612	0.0170154	388552/66008/22906/7014/6687/6683/6647/23557/23011/4130/3799/24137/9371/10749/23095/3315/2332/9638/84062/282991/2647/55207/127829/10239/1176/10947/26985/8943/8546/23162/11127	31		R-HSA-5205647	Mitophagy	14/2779	29/10654	0.00835315	0.0284672	0.0186573	7416/8408/7316/7311/54543/100188893/401505/10452/9804/65018/139341/1459/9474/9140	14		R-HSA-75153	Apoptotic execution phase	22/2783	52/10654	0.00802543	0.027556	0.0181025	7082/6093/5588/4001/3837/3836/2934/2339/10059/1676/28988/1499/63967/841/840/839/836/660/10134/324/118/22985	22		R-HSA-446193	Biosynthesis of the N-glycan precursor (dolichol lipid-linked oligosaccharide, LLO) and transfer to a nascent protein	32/2901	78/10654	0.00564821	0.0204178	0.0134074	6675/30815/27090/55808/6480/8869/6483/10559/5373/5372/256281/54187/55577/4597/4351/29926/2762/2720/2673/8790/54344/8818/8813/1798/79947/5476/55907/79053/29929/29880/79087/6487	32		R-HSA-75153	Apoptotic execution phase	22/2781	52/10654	0.007954	0.0273107	0.0178994	7082/6093/5588/4001/3837/3836/2934/2339/10059/1676/28988/1499/63967/841/840/839/836/660/10134/324/118/22985	22		R-HSA-204005	COPII-mediated vesicle transport	29/2894	68/10654	0.00411574	0.0156444	0.0102684	10652/8615/122553/126003/27095/51693/58485/10959/10972/10342/6811/55014/9871/10427/10802/9554/26984/6396/81876/5861/22870/5537/90411/3998/9570/2801/1075/1453/10282	29		R-HSA-877312	Regulation of IFNG signaling	9/2892	14/10654	0.00396892	0.0151281	0.00988325	7341/6772/9021/8651/5771/5781/3717/3460/3459	9
																																								GO:0009208	pyrimidine ribonucleoside triphosphate metabolic process	12/7769	16/18670	0.00714105	0.0303483	0.0219529	54963/7371/83549/29922/10201/4833/4832/4831/4830/56474/790/50808	12		GO:0000076	DNA replication checkpoint	12/7782	16/18670	0.00725609	0.0307964	0.0222821	91603/11073/54962/5883/5884/4998/8883/1763/63967/81620/990/8318	12		GO:0043489	RNA stabilization	30/7804	50/18670	0.00713099	0.0304921	0.0220886	3184/7538/4904/9967/23435/10492/6556/55544/8241/5073/10605/26986/92345/4615/2475/9261/1432/23367/10642/3192/3183/10949/1994/1869/373863/1736/1660/170506/1153/90806	30		GO:0046513	ceramide biosynthetic process	38/8453	61/18670	0.00549746	0.0235804	0.0171019	2583/7368/7357/7132/30815/8869/171546/9517/10558/56848/8877/55627/6610/259230/142891/5580/5562/5027/5023/94103/29095/94101/8439/2629/64834/8560/2055/91012/29956/9334/8703/8708/427/55750/338596/6609/253782/56624	38		R-HSA-5693538	Homology Directed Repair	49/2779	138/10654	0.00871185	0.029616	0.0194102	7516/7515/51720/7336/7329/7316/7311/7158/11073/54962/7341/6119/9025/165918/116028/80010/5985/5932/5890/10635/5888/10111/5884/5810/10721/51426/56655/54107/57804/10714/5425/5424/10038/142/79728/80198/2237/9156/146956/1763/63967/1111/1017/83990/672/641/580/29086/25	49		R-HSA-380972	Energy dependent regulation of mTOR by LKB1-AMPK	14/2783	29/10654	0.00846634	0.028853	0.0189545	57521/7249/7248/6794/64121/10325/10670/6009/5565/5564/2475/8649/28956/55004	14		R-HSA-1538133	G0 and Early G1	14/2901	27/10654	0.00566419	0.0204178	0.0134074	7153/7029/7027/5934/5933/4609/4149/132660/91750/55957/1869/1017/983/990	14		R-HSA-380972	Energy dependent regulation of mTOR by LKB1-AMPK	14/2781	29/10654	0.00840959	0.0286596	0.0187834	57521/7249/7248/6794/64121/10325/10670/6009/5565/5564/2475/8649/28956/55004	14		R-HSA-5685938	HDR through Single Strand Annealing (SSA)	18/2894	37/10654	0.00424129	0.015974	0.0104848	11073/6119/116028/80010/5985/5932/5888/10111/5884/5810/9156/1763/83990/672/641/580/25/472	18		R-HSA-204005	COPII-mediated vesicle transport	29/2892	68/10654	0.0040714	0.0154758	0.0101104	10652/8615/122553/126003/27095/51693/58485/10959/10972/10342/6811/55014/9871/10427/10802/9554/26984/6396/81876/5861/22870/5537/90411/3998/9570/2801/1075/1453/10282	29
																																								GO:0016074	snoRNA metabolic process	12/7769	16/18670	0.00714105	0.0303483	0.0219529	7737/5073/131870/9221/2091/118460/56915/54512/51010/23404/5394/1736	12		GO:0006206	pyrimidine nucleobase metabolic process	12/7782	16/18670	0.00725609	0.0307964	0.0222821	1373/7372/7298/1890/6240/2475/5594/1723/56474/51727/790/4329	12		GO:0001889	liver development	71/7804	135/18670	0.00718003	0.0306813	0.0222256	3184/1373/10370/595/10269/7494/57539/26019/7298/7128/7049/7040/6881/6430/6670/4088/11231/6195/25807/5970/9821/5906/5860/79810/10419/87178/5310/5290/255738/5111/5106/4763/4357/4233/5469/4192/4124/51599/3845/3720/3482/3157/3155/3280/64841/2356/55294/2146/79733/144455/7919/1628/8452/1460/1459/11113/8837/1054/1051/790/6790/538/445/440/382/301/8854/205/50/38/65985	71		GO:0140029	exocytic process	48/8453	80/18670	0.00563723	0.0241638	0.017525	6804/9545/5341/2901/10652/10490/11311/26276/65082/57617/55823/8673/6845/9341/6843/10497/8867/6850/6814/6813/6810/6809/2054/8723/23557/116841/9342/8773/23513/152579/23256/5899/10244/51762/4218/5865/10890/5663/8541/5023/63908/8775/4067/2207/54536/60412/695/6812	48		R-HSA-2173789	TGF-beta receptor signaling activates SMADs	15/2779	32/10654	0.00895691	0.0303737	0.0199068	9958/51377/7316/7311/7040/57154/4088/4087/23645/5501/5500/5499/4738/2280/867	15		R-HSA-390918	Peroxisomal lipid metabolism	14/2783	29/10654	0.00846634	0.028853	0.0189545	23600/11001/5264/55825/23417/26061/1962/10455/26063/54677/8310/10005/91452/30	14		R-HSA-167160	RNA Pol II CTD phosphorylation and interaction with CE during HIV infection	14/2901	27/10654	0.00566419	0.0204178	0.0134074	8732/5439/5438/5437/5432/5430/4331/404672/2967/2966/2962/2071/1022/902	14		R-HSA-390918	Peroxisomal lipid metabolism	14/2781	29/10654	0.00840959	0.0286596	0.0187834	23600/11001/5264/55825/23417/26061/1962/10455/26063/54677/8310/10005/91452/30	14		R-HSA-77289	Mitochondrial Fatty Acid Beta-Oxidation	18/2894	37/10654	0.00424129	0.015974	0.0104848	117145/5096/4706/84693/27349/3033/1632/1892/1666/1622/6296/23597/11332/84320/35/34/80724/10449	18		R-HSA-5685938	HDR through Single Strand Annealing (SSA)	18/2892	37/10654	0.00420723	0.0158597	0.0103612	11073/6119/116028/80010/5985/5932/5888/10111/5884/5810/9156/1763/83990/672/641/580/25/472	18
																																								GO:0031958	corticosteroid receptor signaling pathway	12/7769	16/18670	0.00714105	0.0303483	0.0219529	406/7533/10432/5536/5245/2908/23054/3717/1407/9575/811/8289	12		GO:0009208	pyrimidine ribonucleoside triphosphate metabolic process	12/7782	16/18670	0.00725609	0.0307964	0.0222821	54963/7371/83549/29922/10201/4833/4832/4831/4830/56474/790/50808	12		GO:0010950	positive regulation of endopeptidase activity	91/7804	178/18670	0.00727965	0.0310863	0.022519	8915/57539/7415/7186/8717/8743/8795/8797/6850/6774/400410/4088/23411/29843/6188/51065/9475/8767/8737/387/5978/10197/5721/5720/10213/27166/9647/5371/5366/8301/10016/9141/5023/55655/341676/51079/4609/79594/23787/4217/4067/5641/80759/3717/55081/27429/3336/3329/3297/3146/3092/2934/23151/2534/51024/26355/8772/1942/10395/56616/1654/1612/1611/26999/54205/1512/1509/8738/842/9994/841/837/843/64170/637/23786/10018/10134/27113/581/578/572/444/408/10550/317/10541/55122/9131/177/11047	91		GO:0009141	nucleoside triphosphate metabolic process	63/8453	109/18670	0.00567372	0.0243041	0.0176268	5313/7415/54963/7371/83549/7298/7114/7040/9519/6901/8802/30968/6774/56848/10165/8604/50484/23433/387/5901/51715/51422/65018/142/4976/131870/55270/4521/29922/10201/4833/4832/4831/4830/55669/3704/3615/3614/2987/9567/2773/201163/5169/2023/1854/1841/84277/1716/79077/1537/56474/1329/129607/51727/790/272/226/205/50808/203/132/25939/100	63		R-HSA-8856825	Cargo recognition for clathrin-mediated endocytosis	39/2779	106/10654	0.00953022	0.032238	0.0211287	8674/9341/6844/7316/7311/1861/7037/85439/8027/6455/950/85021/8301/4738/55707/25977/50618/9146/2873/115548/23149/2060/22905/29924/1856/1601/10920/50813/10987/51138/9318/915/867/409/1175/1173/163/161/160	39		R-HSA-5205647	Mitophagy	14/2783	29/10654	0.00846634	0.028853	0.0189545	7416/8408/7316/7311/54543/100188893/401505/10452/9804/65018/139341/1459/9474/9140	14		R-HSA-77075	RNA Pol II CTD phosphorylation and interaction with CE	14/2901	27/10654	0.00566419	0.0204178	0.0134074	8732/5439/5438/5437/5432/5430/4331/404672/2967/2966/2962/2071/1022/902	14		R-HSA-5205647	Mitophagy	14/2781	29/10654	0.00840959	0.0286596	0.0187834	7416/8408/7316/7311/54543/100188893/401505/10452/9804/65018/139341/1459/9474/9140	14		R-HSA-380972	Energy dependent regulation of mTOR by LKB1-AMPK	15/2894	29/10654	0.0042489	0.015974	0.0104848	57521/7249/7248/6794/64121/10325/10670/6009/5565/5564/2475/8649/28956/55004/5494	15		R-HSA-77289	Mitochondrial Fatty Acid Beta-Oxidation	18/2892	37/10654	0.00420723	0.0158597	0.0103612	117145/5096/4706/84693/27349/3033/1632/1892/1666/1622/6296/23597/11332/84320/35/34/80724/10449	18
																																								GO:0043174	nucleoside salvage	12/7769	16/18670	0.00714105	0.0303483	0.0219529	7378/54963/7371/83549/1890/7084/7083/56952/3251/1633/353/132	12		GO:0016074	snoRNA metabolic process	12/7782	16/18670	0.00725609	0.0307964	0.0222821	7737/5073/131870/9221/2091/118460/56915/54512/51010/23404/5394/1736	12		GO:0001672	regulation of chromatin assembly or disassembly	17/7804	25/18670	0.00733431	0.0312366	0.0226278	57343/10155/7175/11011/9874/80312/6886/144108/9869/51535/23133/79829/54737/22880/55201/1786/55729	17		GO:0033146	regulation of intracellular estrogen receptor signaling pathway	26/8453	39/18670	0.00574584	0.0245639	0.0178152	23558/55325/51569/23376/79876/29966/6502/861/11331/142/5058/5469/81606/9113/200845/25959/8928/65992/4848/23019/865/10498/672/8312/8626/57678	26		R-HSA-4755510	SUMOylation of immune response proteins	7/2779	11/10654	0.00966633	0.0325378	0.0213252	7329/10210/6612/7341/5970/4792/8517	7		R-HSA-5693538	Homology Directed Repair	49/2783	138/10654	0.00896221	0.0304671	0.0200149	7516/7515/51720/7336/7329/7316/7311/7158/11073/54962/7341/6119/9025/165918/116028/80010/5985/5932/5890/10635/5888/10111/5884/5810/10721/51426/56655/54107/57804/10714/5425/5424/10038/142/79728/80198/2237/9156/146956/1763/63967/1111/1017/83990/672/641/580/29086/25	49		R-HSA-174437	Removal of the Flap Intermediate from the C-strand	7/2901	10/10654	0.00589241	0.0210749	0.0138389	6119/57804/10714/5425/5424/2237/1763	7		R-HSA-5693538	Homology Directed Repair	49/2781	138/10654	0.00883628	0.030039	0.0196875	7516/7515/51720/7336/7329/7316/7311/7158/11073/54962/7341/6119/9025/165918/116028/80010/5985/5932/5890/10635/5888/10111/5884/5810/10721/51426/56655/54107/57804/10714/5425/5424/10038/142/79728/80198/2237/9156/146956/1763/63967/1111/1017/83990/672/641/580/29086/25	49		R-HSA-72086	mRNA Capping	15/2894	29/10654	0.0042489	0.015974	0.0104848	8732/5439/5438/5437/5432/5430/22916/4331/404672/2967/2966/2962/2071/1022/902	15		R-HSA-380972	Energy dependent regulation of mTOR by LKB1-AMPK	15/2892	29/10654	0.00421849	0.0158597	0.0103612	57521/7249/7248/6794/64121/10325/10670/6009/5565/5564/2475/8649/28956/55004/5494	15
																																								GO:0046134	pyrimidine nucleoside biosynthetic process	12/7769	16/18670	0.00714105	0.0303483	0.0219529	7378/7372/54963/7371/83549/1890/7084/7083/1841/1723/1633/790	12		GO:0031958	corticosteroid receptor signaling pathway	12/7782	16/18670	0.00725609	0.0307964	0.0222821	406/7533/10432/5536/5245/2908/23054/3717/1407/9575/811/8289	12		GO:0051654	establishment of mitochondrion localization	17/7804	25/18670	0.00733431	0.0312366	0.0226278	8936/8409/7314/66008/22906/6683/89941/55288/4976/80179/55201/4131/10128/23095/3091/9638/55860	17		GO:0045911	positive regulation of DNA recombination	26/8453	39/18670	0.00574584	0.0245639	0.0178152	7454/7486/7320/7158/7040/7037/6778/55183/5788/22976/142/4436/64210/4292/10459/2521/2187/118460/51010/2068/23529/958/10097/55135/8914/79915	26		R-HSA-68689	CDC6 association with the ORC:origin complex	7/2779	11/10654	0.00966633	0.0325378	0.0213252	23594/5000/23595/4998/1871/1869/990	7		R-HSA-2173789	TGF-beta receptor signaling activates SMADs	15/2783	32/10654	0.00908295	0.0308011	0.0202343	9958/51377/7316/7311/7040/57154/4088/4087/23645/5501/5500/5499/4738/2280/867	15		R-HSA-381183	ATF6 (ATF6-alpha) activates chaperone genes	7/2901	10/10654	0.00589241	0.0210749	0.0138389	4802/4801/4800/3309/1649/811/468	7		R-HSA-2173789	TGF-beta receptor signaling activates SMADs	15/2781	32/10654	0.00901975	0.0305868	0.0200465	9958/51377/7316/7311/7040/57154/4088/4087/23645/5501/5500/5499/4738/2280/867	15		R-HSA-15869	Metabolism of nucleotides	40/2894	101/10654	0.00429859	0.016073	0.0105497	7378/7372/54963/83549/7298/7295/7083/50484/6241/6240/4860/11164/79873/56953/22978/30833/4832/4831/654364/4830/2936/8833/9615/2618/955/1841/1716/79077/1635/56474/51727/790/471/353/272/205/158/132/161823/53343	40		R-HSA-72086	mRNA Capping	15/2892	29/10654	0.00421849	0.0158597	0.0103612	8732/5439/5438/5437/5432/5430/22916/4331/404672/2967/2966/2962/2071/1022/902	15
																																								GO:0051503	adenine nucleotide transport	12/7769	16/18670	0.00714105	0.0303483	0.0219529	51000/347734/9197/293/292/284439/291/114789/29957/79085/10478/215	12		GO:0043174	nucleoside salvage	12/7782	16/18670	0.00725609	0.0307964	0.0222821	7378/54963/7371/83549/1890/7084/7083/56952/3251/1633/353/132	12		GO:0060330	regulation of response to interferon-gamma	17/7804	25/18670	0.00733431	0.0312366	0.0226278	7341/6772/9021/8651/5771/8554/83666/54625/10062/7376/5469/3717/3716/3460/3459/3326/11140	17		GO:0072529	pyrimidine-containing compound catabolic process	26/8453	39/18670	0.00574584	0.0245639	0.0178152	79661/7378/7374/1890/200424/54790/80312/6996/23583/4968/4913/56953/30833/252969/8930/9583/1854/79077/81602/60489/200316/27350/9582/200315/4329/140564	26		R-HSA-9614085	FOXO-mediated transcription	26/2779	65/10654	0.00969598	0.0325576	0.0213382	7534/10971/7532/7529/7295/6794/6720/6648/4088/4087/23411/25942/5934/65018/2908/4802/4801/4800/3066/2033/1649/1387/1027/10018/4287/207	26		R-HSA-4755510	SUMOylation of immune response proteins	7/2783	11/10654	0.00974795	0.0328792	0.0215995	7329/10210/6612/7341/5970/4792/8517	7		R-HSA-5685939	HDR through MMEJ (alt-NHEJ)	7/2901	10/10654	0.00589241	0.0210749	0.0138389	7515/5932/10111/10721/10038/142/2237	7		R-HSA-8856825	Cargo recognition for clathrin-mediated endocytosis	39/2781	106/10654	0.00964837	0.0326377	0.0213907	8674/9341/6844/7316/7311/1861/7037/85439/8027/6455/950/85021/8301/4738/55707/25977/50618/9146/2873/115548/23149/2060/22905/29924/1856/1601/10920/50813/10987/51138/9318/915/867/409/1175/1173/163/161/160	39		R-HSA-166520	Signaling by NTRKs	40/2894	101/10654	0.00429859	0.016073	0.0105497	4208/7529/51231/6774/6654/6195/6016/387/5899/5802/5781/5528/5519/5518/5516/5515/5291/4914/4205/7867/5595/1432/6300/5594/5607/3845/2534/1845/1759/10126/1399/1398/1020/581/1175/1173/163/161/160/5295	40		R-HSA-15869	Metabolism of nucleotides	40/2892	101/10654	0.00424281	0.0158644	0.0103643	7378/7372/54963/83549/7298/7295/7083/50484/6241/6240/4860/11164/79873/56953/22978/30833/4832/4831/654364/4830/2936/8833/9615/2618/955/1841/1716/79077/1635/56474/51727/790/471/353/272/205/158/132/161823/53343	40
																																								GO:0060628	regulation of ER to Golgi vesicle-mediated transport	12/7769	16/18670	0.00714105	0.0303483	0.0219529	81555/128637/53407/10427/23256/51128/56681/11236/60561/10113/3638/375	12		GO:0046134	pyrimidine nucleoside biosynthetic process	12/7782	16/18670	0.00725609	0.0307964	0.0222821	7378/7372/54963/7371/83549/1890/7084/7083/1841/1723/1633/790	12		GO:0060334	regulation of interferon-gamma-mediated signaling pathway	17/7804	25/18670	0.00733431	0.0312366	0.0226278	7341/6772/9021/8651/5771/8554/83666/54625/10062/7376/5469/3717/3716/3460/3459/3326/11140	17		GO:0051321	meiotic cell cycle	133/8453	249/18670	0.00575289	0.0245778	0.0178252	10734/8438/9183/24149/51441/64848/7516/9724/23304/7320/7314/85378/114791/27229/10426/10844/27175/7283/7272/9319/7156/7155/7153/56158/7013/256126/25777/23353/10735/56907/10927/10051/9126/10592/8243/84464/29988/22933/6117/80010/10179/5932/25788/5889/5890/5888/10111/5885/5810/9232/5719/29893/5573/5518/5515/5347/23236/9088/143689/149420/734/4926/83540/54888/4751/29781/23397/23310/9918/4683/4627/80198/2956/4439/4437/55329/84057/27030/4292/56339/84930/116138/3622/3297/113510/2801/51343/63979/26271/57697/2177/2175/171483/9156/9700/2072/2067/146956/51207/1843/11144/1164/1017/995/994/991/9134/898/57820/811/79703/9184/701/699/83990/675/7917/6795/6790/546/259266/10096/10097/56154/11022/140901/5892/4487/81930/3364/2827/993/472	133		R-HSA-1362300	Transcription of E2F targets under negative control by p107 (RBL1) and p130 (RBL2) in complex with HDAC1	9/2779	16/10654	0.00998851	0.0333763	0.0218747	7029/7027/5934/5933/132660/91750/55957/1869/983	9		R-HSA-68689	CDC6 association with the ORC:origin complex	7/2783	11/10654	0.00974795	0.0328792	0.0215995	23594/5000/23595/4998/1871/1869/990	7		R-HSA-432142	Platelet sensitization by LDL	10/2901	17/10654	0.00603603	0.021477	0.014103	5781/5529/5528/5525/5519/5518/5516/5515/1432/7804	10		R-HSA-4755510	SUMOylation of immune response proteins	7/2781	11/10654	0.00970707	0.0326749	0.0214151	7329/10210/6612/7341/5970/4792/8517	7		R-HSA-8866427	VLDLR internalisation and degradation	8/2894	12/10654	0.00487292	0.0181529	0.0119149	255738/10062/29116/1175/1173/163/161/160	8		R-HSA-166520	Signaling by NTRKs	40/2892	101/10654	0.00424281	0.0158644	0.0103643	4208/7529/51231/6774/6654/6195/6016/387/5899/5802/5781/5528/5519/5518/5516/5515/5291/4914/4205/7867/5595/1432/6300/5594/5607/3845/2534/1845/1759/10126/1399/1398/1020/581/1175/1173/163/161/160/5295	40
																																								GO:0071545	inositol phosphate catabolic process	12/7769	16/18670	0.00714105	0.0303483	0.0219529	56623/8871/8867/5728/4952/11165/8898/51763/3633/3632/3628/3612	12		GO:0051503	adenine nucleotide transport	12/7782	16/18670	0.00725609	0.0307964	0.0222821	51000/347734/9197/293/292/284439/291/114789/29957/79085/10478/215	12		GO:0051091	positive regulation of DNA-binding transcription factor activity	129/7804	261/18670	0.00735638	0.0313098	0.0226809	22954/8986/8915/51341/7422/7335/7334/7316/7314/7311/81603/84851/85363/10475/4591/5987/7706/6737/9830/10206/7189/7188/7186/8717/7158/7040/54386/6929/6883/6872/257397/23118/10454/6788/6774/6722/8877/6598/6597/4088/60485/51389/6188/6233/10193/55072/64320/8767/8737/121268/5970/10616/5728/5687/25865/5590/5588/5584/5579/10935/23082/5530/5526/65018/11331/11315/4914/4869/4791/4790/4615/92140/51360/57506/6885/9208/4040/3845/23028/3728/133746/3717/51135/3656/3654/3606/8517/3383/3304/3303/10014/3059/2958/8322/8061/2319/10211/23085/2033/5610/1856/1660/56919/23586/65992/1649/1499/1491/64784/200186/10987/9575/10519/1147/8837/1054/958/847/10498/8896/695/55859/1386/9181/306/268/207/177/7546	129		GO:0000245	spliceosomal complex assembly	50/8453	84/18670	0.00596109	0.0254503	0.0184581	8233/91746/10713/10907/8683/6431/6430/10772/6426/6733/6732/6637/6635/6633/6632/6631/23020/6607/6606/10569/6433/23451/10946/8175/10291/7536/23064/9169/27316/10181/58155/11168/24148/55015/27339/8996/4686/51747/51631/55692/57461/79833/8487/6936/7919/9416/1653/51340/10659/10658	50		R-HSA-9614657	FOXO-mediated transcription of cell death genes	9/2779	16/10654	0.00998851	0.0333763	0.0218747	6794/65018/4802/4801/4800/2033/1649/1387/10018	9		R-HSA-8856825	Cargo recognition for clathrin-mediated endocytosis	39/2783	106/10654	0.00976776	0.0328792	0.0215995	8674/9341/6844/7316/7311/1861/7037/85439/8027/6455/950/85021/8301/4738/55707/25977/50618/9146/2873/115548/23149/2060/22905/29924/1856/1601/10920/50813/10987/51138/9318/915/867/409/1175/1173/163/161/160	39		R-HSA-450385	Butyrate Response Factor 1 (BRF1) binds and destabilizes mRNA	10/2901	17/10654	0.00603603	0.021477	0.014103	7529/54464/11340/23016/56915/51010/22894/167227/207/55802	10		R-HSA-68689	CDC6 association with the ORC:origin complex	7/2781	11/10654	0.00970707	0.0326749	0.0214151	23594/5000/23595/4998/1871/1869/990	7		R-HSA-2173789	TGF-beta receptor signaling activates SMADs	16/2894	32/10654	0.0049076	0.0181529	0.0119149	9958/51377/7316/7311/7040/57154/4088/4087/23645/5501/5500/5499/4738/2280/867/25805	16		R-HSA-8866427	VLDLR internalisation and degradation	8/2892	12/10654	0.0048502	0.0180189	0.0117719	255738/10062/29116/1175/1173/163/161/160	8
																																								GO:1903541	regulation of exosomal secretion	12/7769	16/18670	0.00714105	0.0303483	0.0219529	9525/27183/7251/8027/11267/6386/6385/7879/10015/9146/27243/23400	12		GO:0060628	regulation of ER to Golgi vesicle-mediated transport	12/7782	16/18670	0.00725609	0.0307964	0.0222821	81555/128637/53407/10427/23256/51128/56681/11236/60561/10113/3638/375	12		GO:0000076	DNA replication checkpoint	12/7804	16/18670	0.00745436	0.0314348	0.0227714	91603/11073/54962/5883/5884/4998/8883/1763/63967/81620/990/8318	12		GO:0006919	activation of cysteine-type endopeptidase activity involved in apoptotic process	51/8453	86/18670	0.00611348	0.0260664	0.0189049	7415/7186/8717/8743/8795/8797/400410/4088/29843/51065/8737/5371/5366/10016/5023/79594/23787/80759/3717/55081/3336/3329/3092/26355/8772/10395/56616/1611/54205/1512/8738/842/9994/841/837/843/637/23786/27113/581/578/572/317/10541/9131/29108/22861/9026/9451/112399/22900	51		R-HSA-8866654	E3 ubiquitin ligases ubiquitinate target proteins	24/2779	59/10654	0.0100193	0.0333977	0.0218888	8915/80349/51322/7415/7336/7332/7323/7322/7321/7320/7319/7316/7311/23168/10670/56254/56852/5591/5195/5192/123169/6596/79139/9646	24		R-HSA-9614085	FOXO-mediated transcription	26/2783	65/10654	0.00988579	0.0331949	0.0218069	7534/10971/7532/7529/7295/6794/6720/6648/4088/4087/23411/25942/5934/65018/2908/4802/4801/4800/3066/2033/1649/1387/1027/10018/4287/207	26		R-HSA-111465	Apoptotic cleavage of cellular proteins	18/2901	38/10654	0.00620912	0.022036	0.01447	7082/6093/5588/4001/2934/2339/28988/1499/63967/841/840/839/836/660/10134/324/118/22985	18		R-HSA-9614085	FOXO-mediated transcription	26/2781	65/10654	0.0097905	0.032875	0.0215462	7534/10971/7532/7529/7295/6794/6720/6648/4088/4087/23411/25942/5934/65018/2908/4802/4801/4800/3066/2033/1649/1387/1027/10018/4287/207	26		R-HSA-389958	Cooperation of Prefoldin and TriC/CCT in actin and tubulin folding	16/2894	32/10654	0.0049076	0.0181529	0.0119149	7411/84617/10383/10381/7280/7278/7846/6950/10471/5204/5203/10694/10574/22948/7203/60	16		R-HSA-2173789	TGF-beta receptor signaling activates SMADs	16/2892	32/10654	0.0048714	0.0180189	0.0117719	9958/51377/7316/7311/7040/57154/4088/4087/23645/5501/5500/5499/4738/2280/867/25805	16
																																								GO:1904294	positive regulation of ERAD pathway	12/7769	16/18670	0.00714105	0.0303483	0.0219529	29978/29979/6449/51136/91445/4780/9709/55741/9695/10134/7917/4287	12		GO:0071545	inositol phosphate catabolic process	12/7782	16/18670	0.00725609	0.0307964	0.0222821	56623/8871/8867/5728/4952/11165/8898/51763/3633/3632/3628/3612	12		GO:0006103	2-oxoglutarate metabolic process	12/7804	16/18670	0.00745436	0.0314348	0.0227714	5264/4967/92259/79944/3418/3417/84706/2806/2805/1738/728294/1743	12		GO:0048013	ephrin receptor signaling pathway	51/8453	86/18670	0.00611348	0.0260664	0.0189049	7525/8976/6760/26037/6386/9475/6093/387/3516/5921/5879/5781/5747/55851/5663/5058/4914/23385/8440/4690/4067/6453/3265/28964/2534/1945/1942/1759/1398/998/10092/10093/10094/10109/10095/10552/8874/83464/51107/1175/1173/163/161/160/23294/10096/10097/71/60/5664/2050	51		R-HSA-381340	Transcriptional regulation of white adipocyte differentiation	32/2779	84/10654	0.0101991	0.0339145	0.0222275	27332/7040/6907/6721/6720/5970/7026/9611/55090/9443/10001/29079/90390/55588/9442/81857/9862/9477/54797/9440/51586/9282/23389/5469/84498/2033/1387/1052/1051/896/892/10498	32		R-HSA-1362300	Transcription of E2F targets under negative control by p107 (RBL1) and p130 (RBL2) in complex with HDAC1	9/2783	16/10654	0.0100884	0.0337101	0.0221453	7029/7027/5934/5933/132660/91750/55957/1869/983	9		R-HSA-3371497	HSP90 chaperone cycle for steroid hormone receptors (SHR)	24/2901	55/10654	0.00633877	0.0224383	0.0147342	84617/10383/10381/7280/7278/7846/10963/2908/3312/3303/3326/2288/8655/1783/51143/1781/1778/3301/10671/51164/1639/832/829/55860	24		R-HSA-1362300	Transcription of E2F targets under negative control by p107 (RBL1) and p130 (RBL2) in complex with HDAC1	9/2781	16/10654	0.0100384	0.0335429	0.0219839	7029/7027/5934/5933/132660/91750/55957/1869/983	9		R-HSA-5673000	RAF activation	16/2894	32/10654	0.0049076	0.0181529	0.0119149	7529/5529/5528/5525/5519/5518/5516/5515/3845/3717/818/805/801/8315/4296/8844	16		R-HSA-389958	Cooperation of Prefoldin and TriC/CCT in actin and tubulin folding	16/2892	32/10654	0.0048714	0.0180189	0.0117719	7411/84617/10383/10381/7280/7278/7846/6950/10471/5204/5203/10694/10574/22948/7203/60	16
																																								GO:1901214	regulation of neuron death	152/7769	313/18670	0.00723197	0.0307143	0.0222177	340371/4208/2901/155061/7516/55737/7349/9040/7314/7305/7248/7186/7159/7133/29110/6774/6770/10617/54434/6733/6648/6647/58533/23657/23411/6418/5176/22800/6093/353116/387/5978/5966/5921/2185/5700/5663/5621/5584/5538/5536/65018/5300/5290/8301/5170/255738/10038/142/11315/55074/26471/4914/4835/1728/4841/64802/4763/10763/135112/4671/8883/4605/4602/2475/4436/4192/4170/4217/7786/6416/3981/5641/10314/3845/9928/84678/3717/6453/3611/8517/10525/27429/3326/3297/3265/3091/2932/2896/2730/2729/2629/2539/2534/2309/51024/55294/25793/2065/2002/1981/1965/112398/80331/1745/1718/54541/1649/1616/1499/1435/1385/80315/11151/23529/128866/29082/1051/1020/997/6352/6347/867/842/841/836/835/824/7832/84280/10018/598/581/572/558/23400/10533/468/1386/409/408/100528062/348/163/284/55626/8846/207/7965/9131/23394/25	152		GO:1903541	regulation of exosomal secretion	12/7782	16/18670	0.00725609	0.0307964	0.0222821	9525/27183/7251/8027/11267/6386/6385/7879/10015/9146/27243/23400	12		GO:0006206	pyrimidine nucleobase metabolic process	12/7804	16/18670	0.00745436	0.0314348	0.0227714	1373/7372/7298/1890/6240/2475/5594/1723/56474/51727/790/4329	12		GO:0046949	fatty-acyl-CoA biosynthetic process	22/8453	32/18670	0.0062594	0.0266709	0.0193433	9524/6576/6319/9374/5538/7923/51144/2639/2194/79993/79071/60481/64834/84869/51703/2182/2181/2180/197322/47/38/31	22		R-HSA-391251	Protein folding	37/2779	101/10654	0.0122465	0.0406241	0.0266249	7411/8237/84617/10383/10381/7280/7278/7846/6950/6905/6904/6902/6774/10471/5204/5203/5082/63971/2787/2790/59345/2782/2773/55294/6468/26270/26272/26224/10238/1459/10694/10574/22948/7203/402/10564/60	37		R-HSA-9614657	FOXO-mediated transcription of cell death genes	9/2783	16/10654	0.0100884	0.0337101	0.0221453	6794/65018/4802/4801/4800/2033/1649/1387/10018	9		R-HSA-917937	Iron uptake and transport	25/2901	58/10654	0.00652757	0.0230473	0.0151341	48/7316/7311/7037/7036/30061/4891/6500/4738/3658/3163/10539/2512/2495/8454/51606/9550/9296/529/528/526/8992/527/23545/537	25		R-HSA-9614657	FOXO-mediated transcription of cell death genes	9/2781	16/10654	0.0100384	0.0335429	0.0219839	6794/65018/4802/4801/4800/2033/1649/1387/10018	9		R-HSA-5696395	Formation of Incision Complex in GG-NER	20/2894	43/10654	0.00504379	0.0186066	0.0122127	7508/7507/7336/7329/7316/7311/6612/7341/6119/10038/142/4331/404672/2967/2966/2071/8451/9557/1022/902	20		R-HSA-5673000	RAF activation	16/2892	32/10654	0.0048714	0.0180189	0.0117719	7529/5529/5528/5525/5519/5518/5516/5515/3845/3717/818/805/801/8315/4296/8844	16
																																								GO:0034614	cellular response to reactive oxygen species	86/7769	168/18670	0.00742325	0.0315058	0.0227902	59338/7703/3184/51157/11179/7295/7226/10131/7186/7168/7128/6778/8877/6648/6647/23411/23064/6188/140823/8737/5970/5831/5829/5660/5580/5562/25824/10935/7001/5052/5536/10105/65018/11235/5111/11315/1728/4846/4780/10276/4602/4548/4358/4233/4193/5601/5599/5595/5594/4217/55364/3297/10013/3066/51022/2643/2395/2309/2176/2146/2021/1894/1785/1719/1398/1147/8837/1017/983/9973/890/57332/695/664/8678/558/538/328/301/55139/207/8644/9131/116988/54936/25	86		GO:1904294	positive regulation of ERAD pathway	12/7782	16/18670	0.00725609	0.0307964	0.0222821	29978/29979/6449/51136/91445/4780/9709/55741/9695/10134/7917/4287	12		GO:0009208	pyrimidine ribonucleoside triphosphate metabolic process	12/7804	16/18670	0.00745436	0.0314348	0.0227714	54963/7371/83549/29922/10201/4833/4832/4831/4830/56474/790/50808	12		GO:1902373	negative regulation of mRNA catabolic process	33/8453	52/18670	0.00626681	0.0266847	0.0193533	3184/7538/4904/10140/9967/23435/10492/6556/79048/55544/8241/11187/10605/26986/51594/4615/2475/9261/1432/23367/10642/3192/3183/10949/2332/1994/1869/373863/1660/9704/1153/90806/114609	33		R-HSA-6804757	Regulation of TP53 Degradation	16/2779	36/10654	0.0129292	0.0427849	0.0280411	7874/7316/7311/6446/5519/5518/5516/5515/5170/2475/4194/4193/1616/1017/983/207	16		R-HSA-8866654	E3 ubiquitin ligases ubiquitinate target proteins	24/2783	59/10654	0.0102056	0.0340188	0.0223481	8915/80349/51322/7415/7336/7332/7323/7322/7321/7320/7319/7316/7311/23168/10670/56254/56852/5591/5195/5192/123169/6596/79139/9646	24		R-HSA-1268020	Mitochondrial protein import	27/2901	64/10654	0.00680774	0.0239751	0.0157433	7416/54543/100188893/401505/10452/9804/1678/92609/10469/100287932/29928/10245/10440/6901/293/10165/4714/3329/3313/150274/134266/90639/56942/84269/54927/400916/617	27		R-HSA-8866654	E3 ubiquitin ligases ubiquitinate target proteins	24/2781	59/10654	0.0101121	0.0337071	0.0220915	8915/80349/51322/7415/7336/7332/7323/7322/7321/7320/7319/7316/7311/23168/10670/56254/56852/5591/5195/5192/123169/6596/79139/9646	24		R-HSA-8856688	Golgi-to-ER retrograde transport	50/2894	133/10654	0.00533475	0.0196273	0.0128827	9183/84617/10383/10381/7280/7278/7846/54732/51014/10959/10972/9554/60561/22930/81876/5861/22931/5050/5049/5048/3831/22920/64147/3799/9493/23046/56992/23303/11015/8729/2589/8655/1783/51143/1781/1778/10671/51164/1639/26958/11316/9276/1315/1314/832/829/372/56894/55860/81930	50		R-HSA-5696395	Formation of Incision Complex in GG-NER	20/2892	43/10654	0.00500112	0.0184492	0.0120529	7508/7507/7336/7329/7316/7311/6612/7341/6119/10038/142/4331/404672/2967/2966/2071/8451/9557/1022/902	20
																																								GO:0006730	one-carbon metabolic process	18/7769	27/18670	0.00752561	0.0318195	0.0230172	441024/7298/6472/6470/94081/10588/4524/10797/25902/4522/27430/4144/2356/1719/160428/23382/10768/191	18		GO:0009152	purine ribonucleotide biosynthetic process	88/7782	172/18670	0.00732605	0.0310727	0.022482	5313/79646/7415/7114/7040/9524/6901/30968/6774/56848/51000/347734/10861/10165/8604/6576/6319/51422/9374/5538/79717/60490/5471/65018/5198/55066/5163/8050/5162/5160/142/9061/55229/10606/29922/10201/4833/4832/4831/4830/23417/3615/3614/7923/51144/3251/2987/2954/8833/2639/2618/201163/2194/2023/79993/79071/60481/64834/84277/1738/1737/79877/1537/1329/80347/84869/471/353/272/271/226/205/50808/203/158/132/113/109/55902/51703/2182/2181/2180/197322/11332/47/38/31	88		GO:0016074	snoRNA metabolic process	12/7804	16/18670	0.00745436	0.0314348	0.0227714	7737/5073/131870/9221/2091/118460/56915/54512/51010/23404/5394/1736	12		GO:0001672	regulation of chromatin assembly or disassembly	18/8453	25/18670	0.00628292	0.0267003	0.0193646	57343/10155/7175/11011/9874/80312/6886/144108/9869/51535/23133/79829/54737/22880/55201/1786/55729/5253	18		R-HSA-166058	MyD88:MAL(TIRAP) cascade initiated on plasma membrane	35/2779	95/10654	0.0132505	0.0433183	0.0283907	4208/51231/7335/7316/7311/7189/79155/257397/23118/8651/6500/6195/5970/5528/5519/5518/5516/5515/57162/4792/4205/7867/5601/5599/5595/1432/5594/1326/6885/5609/23643/51135/8517/1845/8454	35		R-HSA-381340	Transcriptional regulation of white adipocyte differentiation	32/2783	84/10654	0.0104238	0.0346618	0.0227705	27332/7040/6907/6721/6720/5970/7026/9611/55090/9443/10001/29079/90390/55588/9442/81857/9862/9477/54797/9440/51586/9282/23389/5469/84498/2033/1387/1052/1051/896/892/10498	32		R-HSA-168142	Toll Like Receptor 10 (TLR10) Cascade	34/2901	85/10654	0.00703078	0.0245721	0.0161353	4208/51231/7335/7316/7311/7189/79155/257397/23118/6500/6195/5970/5528/5519/5518/5516/5515/57162/4792/4205/7867/5601/5599/5595/1432/5594/1326/6885/5609/51135/8517/1845/8454/3551	34		R-HSA-381340	Transcriptional regulation of white adipocyte differentiation	32/2781	84/10654	0.010311	0.0342864	0.0224712	27332/7040/6907/6721/6720/5970/7026/9611/55090/9443/10001/29079/90390/55588/9442/81857/9862/9477/54797/9440/51586/9282/23389/5469/84498/2033/1387/1052/1051/896/892/10498	32		R-HSA-448424	Interleukin-17 signaling	30/2894	72/10654	0.00535359	0.0196441	0.0128937	4208/51231/7335/7316/7311/7189/79155/257397/23118/6500/6195/5528/5519/5518/5516/5515/4205/7867/5601/5599/5595/1432/5594/1326/6885/5609/8517/1845/8454/3551	30		R-HSA-8856688	Golgi-to-ER retrograde transport	50/2892	133/10654	0.0052575	0.0193431	0.0126369	9183/84617/10383/10381/7280/7278/7846/54732/51014/10959/10972/9554/60561/22930/81876/5861/22931/5050/5049/5048/3831/22920/64147/3799/9493/23046/56992/23303/11015/8729/2589/8655/1783/51143/1781/1778/10671/51164/1639/26958/11316/9276/1315/1314/832/829/372/56894/55860/81930	50
																																								GO:0036475	neuron death in response to oxidative stress	18/7769	27/18670	0.00752561	0.0318195	0.0230172	7248/23657/5978/65018/142/11315/55074/4841/135112/4170/10314/3091/55294/25793/2021/1499/10533/468	18		GO:0006730	one-carbon metabolic process	18/7782	27/18670	0.00768226	0.0324762	0.0234975	441024/7298/6472/6470/94081/10588/4524/10797/25902/4522/27430/4144/2356/1719/160428/23382/10768/191	18		GO:0030033	microvillus assembly	12/7804	16/18670	0.00745436	0.0314348	0.0227714	5909/23043/9368/5962/51735/9693/5911/5337/53827/6624/7430/688	12		GO:0009299	mRNA transcription	18/8453	25/18670	0.00628292	0.0267003	0.0193646	22890/7024/6830/6774/6722/6720/54345/5467/5469/4005/3297/10114/3091/2316/1655/1649/468/405	18		R-HSA-168188	Toll Like Receptor TLR6:TLR2 Cascade	35/2779	95/10654	0.0132505	0.0433183	0.0283907	4208/51231/7335/7316/7311/7189/79155/257397/23118/8651/6500/6195/5970/5528/5519/5518/5516/5515/57162/4792/4205/7867/5601/5599/5595/1432/5594/1326/6885/5609/23643/51135/8517/1845/8454	35		R-HSA-391251	Protein folding	37/2783	101/10654	0.0125346	0.0415796	0.0273151	7411/8237/84617/10383/10381/7280/7278/7846/6950/6905/6904/6902/6774/10471/5204/5203/5082/63971/2787/2790/59345/2782/2773/55294/6468/26270/26272/26224/10238/1459/10694/10574/22948/7203/402/10564/60	37		R-HSA-168176	Toll Like Receptor 5 (TLR5) Cascade	34/2901	85/10654	0.00703078	0.0245721	0.0161353	4208/51231/7335/7316/7311/7189/79155/257397/23118/6500/6195/5970/5528/5519/5518/5516/5515/57162/4792/4205/7867/5601/5599/5595/1432/5594/1326/6885/5609/51135/8517/1845/8454/3551	34		R-HSA-391251	Protein folding	37/2781	101/10654	0.0123899	0.0410995	0.0269365	7411/8237/84617/10383/10381/7280/7278/7846/6950/6905/6904/6902/6774/10471/5204/5203/5082/63971/2787/2790/59345/2782/2773/55294/6468/26270/26272/26224/10238/1459/10694/10574/22948/7203/402/10564/60	37		R-HSA-446193	Biosynthesis of the N-glycan precursor (dolichol lipid-linked oligosaccharide, LLO) and transfer to a nascent protein	32/2894	78/10654	0.00543145	0.0198768	0.0130464	6675/30815/27090/55808/6480/8869/6483/10559/5373/5372/256281/54187/55577/4597/4351/29926/2762/2720/2673/8790/54344/8818/8813/1798/79947/5476/55907/79053/29929/29880/79087/6487	32		R-HSA-448424	Interleukin-17 signaling	30/2892	72/10654	0.00529603	0.0194329	0.0126956	4208/51231/7335/7316/7311/7189/79155/257397/23118/6500/6195/5528/5519/5518/5516/5515/4205/7867/5601/5599/5595/1432/5594/1326/6885/5609/8517/1845/8454/3551	30
																																								GO:0051569	regulation of histone H3-K4 methylation	18/7769	27/18670	0.00752561	0.0318195	0.0230172	4089/63925/80349/22938/23168/90780/55170/55011/22976/4602/23028/1789/1786/9646/1499/140690/672/54880	18		GO:0036475	neuron death in response to oxidative stress	18/7782	27/18670	0.00768226	0.0324762	0.0234975	7248/23657/5978/65018/142/11315/55074/4841/135112/4170/10314/3091/55294/25793/2021/1499/10533/468	18		GO:0031958	corticosteroid receptor signaling pathway	12/7804	16/18670	0.00745436	0.0314348	0.0227714	406/7533/10432/5536/5245/2908/23054/3717/1407/9575/811/8289	12		GO:0035459	cargo loading into vesicle	18/8453	25/18670	0.00628292	0.0267003	0.0193646	10959/10972/128637/25956/22872/9871/9632/10427/10802/10483/10484/6396/56681/5861/8301/375056/63971/3638	18		R-HSA-2426168	Activation of gene expression by SREBF (SREBP)	18/2779	42/10654	0.0133311	0.0433183	0.0283907	7108/6907/6721/6720/6667/10654/4802/4801/4800/4597/5469/4047/3157/3156/79071/1717/1387/10498	18		R-HSA-6804757	Regulation of TP53 Degradation	16/2783	36/10654	0.0131121	0.0433904	0.0285047	7874/7316/7311/6446/5519/5518/5516/5515/5170/2475/4194/4193/1616/1017/983/207	16		R-HSA-975871	MyD88 cascade initiated on plasma membrane	34/2901	85/10654	0.00703078	0.0245721	0.0161353	4208/51231/7335/7316/7311/7189/79155/257397/23118/6500/6195/5970/5528/5519/5518/5516/5515/57162/4792/4205/7867/5601/5599/5595/1432/5594/1326/6885/5609/51135/8517/1845/8454/3551	34		R-HSA-6804757	Regulation of TP53 Degradation	16/2781	36/10654	0.0130204	0.0430868	0.028239	7874/7316/7311/6446/5519/5518/5516/5515/5170/2475/4194/4193/1616/1017/983/207	16		R-HSA-1538133	G0 and Early G1	14/2894	27/10654	0.00553251	0.0200864	0.013184	7153/7029/7027/5934/5933/4609/4149/132660/91750/55957/1869/1017/983/990	14		R-HSA-446193	Biosynthesis of the N-glycan precursor (dolichol lipid-linked oligosaccharide, LLO) and transfer to a nascent protein	32/2892	78/10654	0.00537085	0.019655	0.0128407	6675/30815/27090/55808/6480/8869/6483/10559/5373/5372/256281/54187/55577/4597/4351/29926/2762/2720/2673/8790/54344/8818/8813/1798/79947/5476/55907/79053/29929/29880/79087/6487	32
																																								GO:0071514	genetic imprinting	18/7769	27/18670	0.00752561	0.0318195	0.0230172	1028/10155/54496/5290/84108/84333/10336/221656/2778/8726/1788/9077/9646/140690/10664/672/51742/5926	18		GO:0051569	regulation of histone H3-K4 methylation	18/7782	27/18670	0.00768226	0.0324762	0.0234975	4089/63925/80349/22938/23168/90780/55170/55011/22976/4602/23028/1789/1786/9646/1499/140690/672/54880	18		GO:0043174	nucleoside salvage	12/7804	16/18670	0.00745436	0.0314348	0.0227714	7378/54963/7371/83549/1890/7084/7083/56952/3251/1633/353/132	12		GO:0090317	negative regulation of intracellular protein transport	27/8453	41/18670	0.00632161	0.026847	0.019471	91319/55432/51465/7327/337867/7295/258010/6672/23409/5905/51715/11315/4763/3998/9270/3638/51763/2664/27248/51009/1020/580/9530/9531/284/11142/10956	27		R-HSA-3899300	SUMOylation of transcription cofactors	19/2779	45/10654	0.0133765	0.0433183	0.0283907	115426/7329/10155/10210/6612/7341/25942/22955/6045/80012/1912/4152/3622/2033/10521/1616/1387/9994/648	19		R-HSA-156581	Methylation	8/2783	14/10654	0.0135275	0.0438839	0.0288288	4837/29104/4552/4548/27430/4144/9446/1312	8		R-HSA-198725	Nuclear Events (kinase and transcription factor activation)	13/2901	25/10654	0.00737653	0.0255856	0.0168008	4208/51231/6195/5528/5519/5518/5516/5515/4205/5595/1432/5594/1845	13		R-HSA-166058	MyD88:MAL(TIRAP) cascade initiated on plasma membrane	35/2781	95/10654	0.0133993	0.0435588	0.0285484	4208/51231/7335/7316/7311/7189/79155/257397/23118/8651/6500/6195/5970/5528/5519/5518/5516/5515/57162/4792/4205/7867/5601/5599/5595/1432/5594/1326/6885/5609/23643/51135/8517/1845/8454	35		R-HSA-167160	RNA Pol II CTD phosphorylation and interaction with CE during HIV infection	14/2894	27/10654	0.00553251	0.0200864	0.013184	8732/5439/5438/5437/5432/5430/4331/404672/2967/2966/2962/2071/1022/902	14		R-HSA-1538133	G0 and Early G1	14/2892	27/10654	0.00549536	0.0199515	0.0130344	7153/7029/7027/5934/5933/4609/4149/132660/91750/55957/1869/1017/983/990	14
																																								GO:2000144	positive regulation of DNA-templated transcription, initiation	18/7769	27/18670	0.00752561	0.0318195	0.0230172	6872/10923/6722/23064/5706/5705/5704/5702/5701/22976/4286/2959/8061/170506/1499/1385/55832/9774	18		GO:0071514	genetic imprinting	18/7782	27/18670	0.00768226	0.0324762	0.0234975	1028/10155/54496/5290/84108/84333/10336/221656/2778/8726/1788/9077/9646/140690/10664/672/51742/5926	18		GO:0046134	pyrimidine nucleoside biosynthetic process	12/7804	16/18670	0.00745436	0.0314348	0.0227714	7378/7372/54963/7371/83549/1890/7084/7083/1841/1723/1633/790	12		GO:0060968	regulation of gene silencing	78/8453	139/18670	0.00647179	0.0274667	0.0199205	144233/10269/7538/80149/57510/7175/27327/7040/6895/6774/23411/25942/81929/6396/8737/5903/8480/23369/9698/5530/100101267/9883/5441/5440/5439/5438/5437/5436/5435/5434/5433/5432/5431/5430/4928/9688/4927/79902/23636/53371/10762/348995/79023/129401/8021/23225/23165/23511/23279/9631/9972/55746/57122/283131/9612/9611/57708/5605/5604/10526/3159/7290/100750247/8087/2332/1994/1981/373863/1660/1655/1017/8318/54454/29028/25842/84962/103/8086	78		R-HSA-156581	Methylation	8/2779	14/10654	0.0134065	0.0433183	0.0283907	4837/29104/4552/4548/27430/4144/9446/1312	8		R-HSA-162594	Early Phase of HIV Life Cycle	8/2783	14/10654	0.0135275	0.0438839	0.0288288	2547/7520/7518/11168/3978/3836/3159/2237	8		R-HSA-69273	Cyclin A/B1/B2 associated events during G2/M transition	13/2901	25/10654	0.00737653	0.0255856	0.0168008	7465/5519/5518/5516/5515/51400/9088/4331/1022/1017/983/902/9133	13		R-HSA-168188	Toll Like Receptor TLR6:TLR2 Cascade	35/2781	95/10654	0.0133993	0.0435588	0.0285484	4208/51231/7335/7316/7311/7189/79155/257397/23118/8651/6500/6195/5970/5528/5519/5518/5516/5515/57162/4792/4205/7867/5601/5599/5595/1432/5594/1326/6885/5609/23643/51135/8517/1845/8454	35		R-HSA-77075	RNA Pol II CTD phosphorylation and interaction with CE	14/2894	27/10654	0.00553251	0.0200864	0.013184	8732/5439/5438/5437/5432/5430/4331/404672/2967/2966/2962/2071/1022/902	14		R-HSA-167160	RNA Pol II CTD phosphorylation and interaction with CE during HIV infection	14/2892	27/10654	0.00549536	0.0199515	0.0130344	8732/5439/5438/5437/5432/5430/4331/404672/2967/2966/2962/2071/1022/902	14
																																								GO:0051321	meiotic cell cycle	123/7769	249/18670	0.00752693	0.0318195	0.0230172	10734/8438/9183/24149/51441/64848/7516/9724/23304/7320/7314/85378/114791/27229/10426/10844/27175/7283/7272/9319/7156/7155/7153/56158/7013/256126/25777/23353/10735/56907/10927/10051/9126/10592/8243/84464/29988/22933/6117/80010/10179/5932/25788/5889/5890/5888/10111/5885/5810/9232/5719/29893/5573/5518/5515/5347/23236/9088/143689/149420/734/4926/83540/54888/4751/29781/23397/23310/9918/4683/4627/80198/2956/4439/4437/55329/84057/27030/4292/56339/84930/116138/3622/3297/113510/2801/51343/63979/26271/57697/2177/2175/171483/9156/9700/2072/2067/146956/51207/1843/11144/1164/1017/995/994/991/9134/898/57820/811/79703/9184/701/699/83990/675/7917/6795/6790/546/259266/10096/10097	123		GO:2000144	positive regulation of DNA-templated transcription, initiation	18/7782	27/18670	0.00768226	0.0324762	0.0234975	6872/10923/6722/23064/5706/5705/5704/5702/5701/22976/4286/2959/8061/170506/1499/1385/55832/9774	18		GO:0051503	adenine nucleotide transport	12/7804	16/18670	0.00745436	0.0314348	0.0227714	51000/347734/9197/293/292/284439/291/114789/29957/79085/10478/215	12		GO:0006665	sphingolipid metabolic process	88/8453	159/18670	0.00664745	0.0281907	0.0204455	256987/51228/54982/2583/9217/9218/7368/7357/7132/9524/25870/285362/30815/8869/171546/9517/10558/56848/8877/55627/6610/81537/8879/259230/10955/347735/57515/142891/5660/23683/25865/5580/5562/5538/5518/5515/23659/10400/23042/5027/5023/94103/29095/94101/8439/4758/4668/2531/27429/3074/3073/2720/2717/57704/2629/2581/57488/23344/79993/79071/60481/64834/8560/5476/1455/1390/2055/91012/29956/64781/581/9334/8703/8708/653308/427/64801/410/7915/55750/55331/55852/338596/6609/2760/1201/253782/56624	88		R-HSA-162594	Early Phase of HIV Life Cycle	8/2779	14/10654	0.0134065	0.0433183	0.0283907	2547/7520/7518/11168/3978/3836/3159/2237	8		R-HSA-174411	Polymerase switching on the C-strand of the telomere	8/2783	14/10654	0.0135275	0.0438839	0.0288288	5985/5558/5557/57804/10714/5425/5424/23649	8		R-HSA-983170	Antigen Presentation: Folding, assembly and peptide loading of class I MHC	13/2901	25/10654	0.00737653	0.0255856	0.0168008	6892/6890/9871/10427/10802/6396/2923/3309/3133/3107/3106/811/10134	13		R-HSA-2426168	Activation of gene expression by SREBF (SREBP)	18/2781	42/10654	0.0134319	0.0435588	0.0285484	7108/6907/6721/6720/6667/10654/4802/4801/4800/4597/5469/4047/3157/3156/79071/1717/1387/10498	18		R-HSA-174437	Removal of the Flap Intermediate from the C-strand	7/2894	10/10654	0.00580646	0.0209154	0.0137281	6119/57804/10714/5425/5424/2237/1763	7		R-HSA-77075	RNA Pol II CTD phosphorylation and interaction with CE	14/2892	27/10654	0.00549536	0.0199515	0.0130344	8732/5439/5438/5437/5432/5430/4331/404672/2967/2966/2962/2071/1022/902	14
																																								GO:0006164	purine nucleotide biosynthetic process	97/7769	192/18670	0.00756806	0.0319512	0.0231124	5313/79646/441024/2979/7415/7114/7040/9524/6901/30968/6774/56848/51000/347734/10861/10165/8604/6576/6319/5636/5635/5634/5631/51422/9374/5538/79717/60490/5471/65018/5198/55066/5163/8050/5162/5160/142/9061/55229/10606/4846/29922/10201/4833/4832/4831/4830/4522/23417/3615/3614/7923/51144/3251/2987/2954/8833/2639/2618/201163/2194/2023/79993/79071/60481/64834/84277/1738/1737/79877/1537/1329/80347/84869/471/353/272/271/226/205/50808/203/158/136/132/113/109/55902/51703/2182/2181/2180/197322/11332/47/38/31	97		GO:1901214	regulation of neuron death	152/7782	313/18670	0.00775711	0.032771	0.0237108	340371/4208/2901/155061/7516/55737/7349/9040/7314/7305/7248/7186/7159/7133/29110/6774/6770/10617/54434/6733/6648/6647/58533/23657/23411/6418/5176/22800/6093/353116/387/5978/5966/5921/2185/5700/5663/5621/5584/5538/5536/65018/5300/5290/8301/5170/255738/10038/142/11315/55074/26471/4914/4835/1728/4841/64802/4763/10763/135112/4671/8883/4605/4602/2475/4436/4192/4170/4217/7786/6416/3981/5641/10314/3845/9928/84678/3717/6453/3611/8517/10525/27429/3326/3297/3265/3091/2932/2896/2730/2729/2629/2539/2534/2309/51024/55294/25793/2065/2002/1981/1965/112398/80331/1745/1718/54541/1649/1616/1499/1435/1385/80315/11151/23529/128866/29082/1051/1020/997/6352/6347/867/842/841/836/835/824/7832/84280/10018/598/581/572/558/23400/10533/468/1386/409/408/100528062/348/163/284/55626/8846/207/7965/9131/23394/25	152		GO:0060628	regulation of ER to Golgi vesicle-mediated transport	12/7804	16/18670	0.00745436	0.0314348	0.0227714	81555/128637/53407/10427/23256/51128/56681/11236/60561/10113/3638/375	12		GO:0030042	actin filament depolymerization	34/8453	54/18670	0.00665114	0.0281907	0.0204455	23616/11078/6712/5341/9645/9948/50853/11344/5756/29766/7111/23075/6711/6710/85477/5962/57026/57553/64780/51474/2934/11034/1073/1072/832/830/829/822/120/118/6709/6708/130271/119	34		R-HSA-174411	Polymerase switching on the C-strand of the telomere	8/2779	14/10654	0.0134065	0.0433183	0.0283907	5985/5558/5557/57804/10714/5425/5424/23649	8		R-HSA-177504	Retrograde neurotrophin signalling	8/2783	14/10654	0.0135275	0.0438839	0.0288288	4914/1759/10126/1175/1173/163/161/160	8		R-HSA-5099900	WNT5A-dependent internalization of FZD4	9/2901	15/10654	0.00771461	0.0266241	0.0174828	5579/5578/1856/409/1175/1173/163/161/160	9		R-HSA-156581	Methylation	8/2781	14/10654	0.0134669	0.0435588	0.0285484	4837/29104/4552/4548/27430/4144/9446/1312	8		R-HSA-381183	ATF6 (ATF6-alpha) activates chaperone genes	7/2894	10/10654	0.00580646	0.0209154	0.0137281	4802/4801/4800/3309/1649/811/468	7		R-HSA-174437	Removal of the Flap Intermediate from the C-strand	7/2892	10/10654	0.00578208	0.0208276	0.0136068	6119/57804/10714/5425/5424/2237/1763	7
																																								GO:0043112	receptor metabolic process	97/7769	192/18670	0.00756806	0.0319512	0.0231124	64854/9463/9863/7422/9341/7405/29978/7040/7037/6850/6642/57154/51100/10802/6386/55681/23513/22937/54894/5868/11031/9230/5770/5663/55111/5336/30849/8301/255738/10133/4983/8650/4905/10062/29116/8898/4289/4043/5641/26119/55004/55614/3717/3688/3685/83737/22876/3190/3091/10013/3066/3065/2966/2885/5045/2339/2332/10211/2207/7430/2060/1889/151636/1785/1759/10330/1213/1211/51510/1020/975/967/823/819/8678/6311/84896/409/408/10564/375/116985/348/1175/1173/163/161/160/55435/304/302/338692/81573/88455/284/57679/54806	97		GO:0034614	cellular response to reactive oxygen species	86/7782	168/18670	0.0078129	0.0329849	0.0238656	59338/7703/3184/51157/11179/7295/7226/10131/7186/7168/7128/6778/8877/6648/6647/23411/23064/6188/140823/8737/5970/5831/5829/5660/5580/5562/25824/10935/7001/5052/5536/10105/65018/11235/5111/11315/1728/4846/4780/10276/4602/4548/4358/4233/4193/5601/5599/5595/5594/4217/55364/3297/10013/3066/51022/2643/2395/2309/2176/2146/2021/1894/1785/1719/1398/1147/8837/1017/983/9973/890/57332/695/664/8678/558/538/328/301/55139/207/8644/9131/116988/54936/25	86		GO:0071545	inositol phosphate catabolic process	12/7804	16/18670	0.00745436	0.0314348	0.0227714	56623/8871/8867/5728/4952/11165/8898/51763/3633/3632/3628/3612	12		GO:1990542	mitochondrial transmembrane transport	55/8453	94/18670	0.00666079	0.028213	0.0204617	81894/79751/10166/7351/7263/54543/84134/10452/387990/9804/92609/10469/100287932/29090/10245/10440/7069/30968/54977/51312/55186/84275/79085/788/10165/8604/6576/140823/51422/5565/87178/51025/4976/57380/29074/58526/10367/90550/3954/3329/134266/80273/728489/84277/131118/29103/1537/1376/1329/131474/10939/31/81034/5664/1374	55		R-HSA-177504	Retrograde neurotrophin signalling	8/2779	14/10654	0.0134065	0.0433183	0.0283907	4914/1759/10126/1175/1173/163/161/160	8		R-HSA-69091	Polymerase switching	8/2783	14/10654	0.0135275	0.0438839	0.0288288	5985/5558/5557/57804/10714/5425/5424/23649	8		R-HSA-71336	Pentose phosphate pathway	9/2901	15/10654	0.00771461	0.0266241	0.0174828	7086/6888/22934/6120/5631/5226/2539/51071/64080	9		R-HSA-162594	Early Phase of HIV Life Cycle	8/2781	14/10654	0.0134669	0.0435588	0.0285484	2547/7520/7518/11168/3978/3836/3159/2237	8		R-HSA-5685939	HDR through MMEJ (alt-NHEJ)	7/2894	10/10654	0.00580646	0.0209154	0.0137281	7515/5932/10111/10721/10038/142/2237	7		R-HSA-381183	ATF6 (ATF6-alpha) activates chaperone genes	7/2892	10/10654	0.00578208	0.0208276	0.0136068	4802/4801/4800/3309/1649/811/468	7
																																								GO:1901879	regulation of protein depolymerization	46/7769	83/18670	0.00758784	0.0320137	0.0231576	23616/146057/11078/6712/5341/9948/50853/11344/5756/29766/7111/57551/23075/6711/6710/6683/85477/5962/57026/10763/58526/55201/4131/4130/51474/10300/10013/2934/2258/11034/23122/23332/26586/10519/1073/1072/832/830/829/822/157922/444/9181/324/120/118	46		GO:1901879	regulation of protein depolymerization	46/7782	83/18670	0.00786535	0.0331845	0.02401	23616/146057/11078/6712/5341/9948/50853/11344/5756/29766/7111/57551/23075/6711/6710/6683/85477/5962/57026/10763/58526/55201/4131/4130/51474/10300/10013/2934/2258/11034/23122/23332/26586/10519/1073/1072/832/830/829/822/157922/444/9181/324/120/118	46		GO:1903541	regulation of exosomal secretion	12/7804	16/18670	0.00745436	0.0314348	0.0227714	9525/27183/7251/8027/11267/6386/6385/7879/10015/9146/27243/23400	12		GO:0006122	mitochondrial electron transport, ubiquinol to cytochrome c	12/8453	15/18670	0.00670263	0.0282971	0.0205227	440567/27089/7388/7386/7385/7384/7381/10975/29796/54205/1537/4204	12		R-HSA-69091	Polymerase switching	8/2779	14/10654	0.0134065	0.0433183	0.0283907	5985/5558/5557/57804/10714/5425/5424/23649	8		R-HSA-69109	Leading Strand Synthesis	8/2783	14/10654	0.0135275	0.0438839	0.0288288	5985/5558/5557/57804/10714/5425/5424/23649	8		R-HSA-168927	TICAM1, RIP1-mediated IKK complex recruitment	11/2901	20/10654	0.00791804	0.0271899	0.0178543	7335/7323/7322/7321/7316/7311/7189/8737/8517/148022/3551	11		R-HSA-174411	Polymerase switching on the C-strand of the telomere	8/2781	14/10654	0.0134669	0.0435588	0.0285484	5985/5558/5557/57804/10714/5425/5424/23649	8		R-HSA-432142	Platelet sensitization by LDL	10/2894	17/10654	0.00592377	0.0212268	0.0139326	5781/5529/5528/5525/5519/5518/5516/5515/1432/7804	10		R-HSA-5685939	HDR through MMEJ (alt-NHEJ)	7/2892	10/10654	0.00578208	0.0208276	0.0136068	7515/5932/10111/10721/10038/142/2237	7
																																								GO:0051053	negative regulation of DNA metabolic process	65/7769	123/18670	0.00760448	0.0320628	0.0231931	80119/84083/81931/7644/54464/7520/7515/51366/56893/10155/7158/80351/8658/26277/9984/24144/54386/7014/7013/100134934/23293/23347/84464/548593/6188/116028/55183/9400/10111/25913/10721/54984/55010/142/51025/55611/4968/84309/64802/4683/55226/2956/4437/4436/4292/4221/64110/10459/80311/3297/3192/3183/3178/201163/2187/5394/2072/2067/1843/27000/1676/167227/641/94/65057	65		GO:0051053	negative regulation of DNA metabolic process	65/7782	123/18670	0.00794391	0.0334939	0.0242339	80119/84083/81931/7644/54464/7520/7515/51366/56893/10155/7158/80351/8658/26277/9984/24144/54386/7014/7013/100134934/23293/23347/84464/548593/6188/116028/55183/9400/10111/25913/10721/54984/55010/142/51025/55611/4968/84309/64802/4683/55226/2956/4437/4436/4292/4221/64110/10459/80311/3297/3192/3183/3178/201163/2187/5394/2072/2067/1843/27000/1676/167227/641/94/65057	65		GO:1904294	positive regulation of ERAD pathway	12/7804	16/18670	0.00745436	0.0314348	0.0227714	29978/29979/6449/51136/91445/4780/9709/55741/9695/10134/7917/4287	12		GO:0019321	pentose metabolic process	12/8453	15/18670	0.00670263	0.0282971	0.0205227	9942/7086/6888/22934/6120/5226/11164/2539/55277/51181/64080/27294	12		R-HSA-69109	Leading Strand Synthesis	8/2779	14/10654	0.0134065	0.0433183	0.0283907	5985/5558/5557/57804/10714/5425/5424/23649	8		R-HSA-2426168	Activation of gene expression by SREBF (SREBP)	18/2783	42/10654	0.0135334	0.0438839	0.0288288	7108/6907/6721/6720/6667/10654/4802/4801/4800/4597/5469/4047/3157/3156/79071/1717/1387/10498	18		R-HSA-2028269	Signaling by Hippo	11/2901	20/10654	0.00791804	0.0271899	0.0178543	7531/7529/7082/6789/6788/60485/92597/55233/1856/836/154810	11		R-HSA-177504	Retrograde neurotrophin signalling	8/2781	14/10654	0.0134669	0.0435588	0.0285484	4914/1759/10126/1175/1173/163/161/160	8		R-HSA-450385	Butyrate Response Factor 1 (BRF1) binds and destabilizes mRNA	10/2894	17/10654	0.00592377	0.0212268	0.0139326	7529/54464/11340/23016/56915/51010/22894/167227/207/55802	10		R-HSA-432142	Platelet sensitization by LDL	10/2892	17/10654	0.00589201	0.0211131	0.0137933	5781/5529/5528/5525/5519/5518/5516/5515/1432/7804	10
																																								GO:0048041	focal adhesion assembly	45/7769	81/18670	0.00775655	0.0326825	0.0236414	9344/123720/7422/7248/7205/4088/9748/6548/6385/9475/6093/387/55920/5879/5795/2185/5747/5728/9647/8394/5170/9448/23499/3987/8861/3911/9270/8826/10979/57669/1845/56940/10395/2017/23603/23122/23332/613/54828/8874/395/84962/94/87/25	45		GO:0006164	purine nucleotide biosynthetic process	97/7782	192/18670	0.00799245	0.0336544	0.02435	5313/79646/441024/2979/7415/7114/7040/9524/6901/30968/6774/56848/51000/347734/10861/10165/8604/6576/6319/5636/5635/5634/5631/51422/9374/5538/79717/60490/5471/65018/5198/55066/5163/8050/5162/5160/142/9061/55229/10606/4846/29922/10201/4833/4832/4831/4830/4522/23417/3615/3614/7923/51144/3251/2987/2954/8833/2639/2618/201163/2194/2023/79993/79071/60481/64834/84277/1738/1737/79877/1537/1329/80347/84869/471/353/272/271/226/205/50808/203/158/136/132/113/109/55902/51703/2182/2181/2180/197322/11332/47/38/31	97		GO:0046777	protein autophosphorylation	117/7804	235/18670	0.007788	0.0328201	0.023775	9344/8576/2022/7525/65125/7444/7443/7422/25989/8408/127933/7272/54822/10155/8805/85456/23043/7006/51347/57551/6872/6850/6789/8428/9262/6794/6793/23049/9748/23235/8737/55781/5912/5911/10111/5788/2185/5747/5613/25865/5566/5529/5528/5527/5526/5525/65018/415116/11040/5292/5170/5062/5058/9943/4914/4831/51701/10783/4751/4683/2475/92597/2872/8569/50488/9833/4140/2011/8550/7867/9261/5595/7786/5605/4067/3717/3654/8826/55364/2932/2534/2081/2064/1965/440275/5610/27102/29904/9149/1859/780/1612/1455/1445/57396/1198/1196/1195/11200/1020/51755/808/805/801/790/695/660/613/9212/6790/545/23400/207/27/25/22848/2242	117		GO:0051127	positive regulation of actin nucleation	12/8453	15/18670	0.00670263	0.0282971	0.0205227	7454/123720/8976/8936/5987/85477/10787/2934/9873/23191/55845/10152	12		R-HSA-5205685	Pink/Parkin Mediated Mitophagy	11/2779	22/10654	0.0137731	0.0442991	0.0290335	7416/7316/7311/54543/100188893/401505/10452/9804/65018/9474/9140	11		R-HSA-166058	MyD88:MAL(TIRAP) cascade initiated on plasma membrane	35/2783	95/10654	0.0135496	0.0438839	0.0288288	4208/51231/7335/7316/7311/7189/79155/257397/23118/8651/6500/6195/5970/5528/5519/5518/5516/5515/57162/4792/4205/7867/5601/5599/5595/1432/5594/1326/6885/5609/23643/51135/8517/1845/8454	35		R-HSA-5693567	HDR through Homologous Recombination (HRR) or Single Strand Annealing (SSA)	49/2901	132/10654	0.00798833	0.0273134	0.0179354	7516/51720/7336/7329/7316/7311/7158/11073/54962/7341/6119/9025/165918/116028/80010/5985/5932/5890/10635/5888/10111/5884/5810/51426/56655/54107/57804/10714/5425/5424/79728/80198/9156/146956/1763/63967/1111/1017/83990/672/641/580/29086/25/8914/5892/5426/8924/472	49		R-HSA-69091	Polymerase switching	8/2781	14/10654	0.0134669	0.0435588	0.0285484	5985/5558/5557/57804/10714/5425/5424/23649	8		R-HSA-71403	Citric acid cycle (TCA cycle)	12/2894	22/10654	0.00596792	0.0213295	0.0139999	8802/8803/6391/6390/4967/23530/4200/3420/3418/2271/81889/1738	12		R-HSA-450385	Butyrate Response Factor 1 (BRF1) binds and destabilizes mRNA	10/2892	17/10654	0.00589201	0.0211131	0.0137933	7529/54464/11340/23016/56915/51010/22894/167227/207/55802	10
																																								GO:0046677	response to antibiotic	158/7769	327/18670	0.00789921	0.0332617	0.0240604	64854/59338/7703/4208/3184/595/51157/11179/84524/80149/54464/79001/7390/7337/7298/10628/7295/7284/7226/10131/94241/7128/6915/8428/6778/6774/6772/6770/6688/8877/6678/6647/6548/23411/23064/9869/80854/51150/51319/6191/6188/9349/4736/8737/387/5997/10287/5970/5831/2185/5728/10213/5660/5580/5562/10935/5536/5516/84919/10105/5423/65018/10400/11235/5111/11315/5019/4976/4968/1728/4780/10276/4602/4233/4193/4217/3939/23367/3840/10765/23028/11143/3717/3716/84522/3709/55364/3399/3397/3383/8372/8692/3309/3320/3297/3248/3178/3156/10013/3066/3040/3039/2950/2934/2806/51022/8836/2539/2534/2395/2309/8061/2281/2230/2146/2021/1978/79813/1938/1894/1843/1788/55929/1663/1616/51167/1398/1147/1027/983/57332/867/847/842/841/836/824/664/329/8678/598/578/572/558/538/374/54840/328/301/55139/210/9131/113/109/8754/10097/25/65985	158		GO:0043112	receptor metabolic process	97/7782	192/18670	0.00799245	0.0336544	0.02435	64854/9463/9863/7422/9341/7405/29978/7040/7037/6850/6642/57154/51100/10802/6386/55681/23513/22937/54894/5868/11031/9230/5770/5663/55111/5336/30849/8301/255738/10133/4983/8650/4905/10062/29116/8898/4289/4043/5641/26119/55004/55614/3717/3688/3685/83737/22876/3190/3091/10013/3066/3065/2966/2885/5045/2339/2332/10211/2207/7430/2060/1889/151636/1785/1759/10330/1213/1211/51510/1020/975/967/823/819/8678/6311/84896/409/408/10564/375/116985/348/1175/1173/163/161/160/55435/304/302/338692/81573/88455/284/57679/54806	97		GO:0032970	regulation of actin filament-based process	186/7804	388/18670	0.00787566	0.0331678	0.0240268	23616/7454/11078/9344/6712/4089/388591/5341/9463/91807/4208/9639/339005/123720/9948/8976/374666/10163/8936/50853/7408/11344/5756/7248/54795/7226/5987/7168/7114/9168/29766/7111/7046/7040/57551/23075/7341/3925/6717/6711/6710/56907/51429/4088/6548/9723/6385/85477/1901/9475/6093/253260/23433/399/391/389/22836/9886/387/5962/5921/29098/5879/5829/2185/5580/9647/22843/29085/5216/57026/5058/4771/4703/3071/10787/8440/4690/4641/4627/91663/2475/64223/8195/4233/4192/51474/9113/3728/133746/9270/10788/51763/3611/3397/3383/3265/3059/10456/2934/2885/9535/2764/57704/6624/2316/29109/2258/9873/89848/50848/51466/1894/11034/1829/1824/1739/10395/28988/23191/2017/1398/23406/57175/11151/1265/23122/23332/11113/1073/1072/1020/8558/23580/11135/998/961/23607/55704/832/830/829/822/203228/684/55845/54828/585/55971/10458/9530/488/476/55616/81873/10092/10093/10094/10109/10095/10552/128272/397/396/395/2909/79822/93663/55114/10565/382/375/116985/55435/7840/10142/120/118/653857/57180/10096/10097/27/25/10152/2242	186		GO:1902187	negative regulation of viral release from host cell	12/8453	15/18670	0.00670263	0.0282971	0.0205227	22954/81603/85363/23087/10155/5987/7706/6737/10206/81559/5371/51652	12		R-HSA-975138	TRAF6 mediated induction of NFkB and MAP kinases upon TLR7/8 or 9 activation	34/2779	92/10654	0.0137748	0.0442991	0.0290335	4208/51231/7335/7316/7311/7189/79155/257397/23118/6500/6195/5970/5528/5519/5518/5516/5515/57162/4792/4205/7867/5601/5599/5595/1432/5594/1326/6885/5609/23643/51135/8517/1845/8454	34		R-HSA-168188	Toll Like Receptor TLR6:TLR2 Cascade	35/2783	95/10654	0.0135496	0.0438839	0.0288288	4208/51231/7335/7316/7311/7189/79155/257397/23118/8651/6500/6195/5970/5528/5519/5518/5516/5515/57162/4792/4205/7867/5601/5599/5595/1432/5594/1326/6885/5609/23643/51135/8517/1845/8454	35		R-HSA-1483257	Phospholipid metabolism	74/2901	212/10654	0.00799369	0.0273134	0.0179354	8503/55697/25816/6901/8871/56910/204962/80736/57153/81846/6305/22908/80230/5868/81490/9791/50640/57104/54477/65977/59339/23646/5337/79887/23659/81579/23761/23396/79837/8396/5305/200576/5291/5286/5298/5297/10400/114882/9107/8897/8898/64419/54545/4534/79143/9663/9926/10162/253558/8443/51573/9896/55500/23259/1459/27132/8895/8904/56994/1119/8760/10423/660/55326/56894/10554/55750/63874/171586/255043/5295/55361/54947/27124	74		R-HSA-69109	Leading Strand Synthesis	8/2781	14/10654	0.0134669	0.0435588	0.0285484	5985/5558/5557/57804/10714/5425/5424/23649	8		R-HSA-111465	Apoptotic cleavage of cellular proteins	18/2894	38/10654	0.00604145	0.0215364	0.0141357	7082/6093/5588/4001/2934/2339/28988/1499/63967/841/840/839/836/660/10134/324/118/22985	18		R-HSA-71403	Citric acid cycle (TCA cycle)	12/2892	22/10654	0.00593185	0.0212006	0.0138504	8802/8803/6391/6390/4967/23530/4200/3420/3418/2271/81889/1738	12
																																								GO:0008299	isoprenoid biosynthetic process	19/7769	29/18670	0.00801977	0.0336441	0.024337	4598/79644/157506/10654/57107/23590/116150/4597/4047/91734/3422/3157/3156/9453/2224/79947/27235/8854/8644	19		GO:0048041	focal adhesion assembly	45/7782	81/18670	0.00803599	0.0338155	0.0244665	9344/123720/7422/7248/7205/4088/9748/6548/6385/9475/6093/387/55920/5879/5795/2185/5747/5728/9647/8394/5170/9448/23499/3987/8861/3911/9270/8826/10979/57669/1845/56940/10395/2017/23603/23122/23332/613/54828/8874/395/84962/94/87/25	45		GO:0006730	one-carbon metabolic process	18/7804	27/18670	0.00795375	0.033387	0.0241856	441024/7298/6472/6470/94081/10588/4524/10797/25902/4522/27430/4144/2356/1719/160428/23382/10768/191	18		GO:1903543	positive regulation of exosomal secretion	12/8453	15/18670	0.00670263	0.0282971	0.0205227	9525/27183/7251/8027/11267/6386/6385/7879/10015/9146/27243/23400	12		R-HSA-167172	Transcription of the HIV genome	28/2779	73/10654	0.0141148	0.0452865	0.0296807	6917/6908/6879/6878/6873/8148/6884/6882/6881/8732/5439/5438/5437/5432/5430/22916/4331/404672/2967/2966/2962/2961/2959/2958/2071/1022/904/902	28		R-HSA-3899300	SUMOylation of transcription cofactors	19/2783	45/10654	0.0135861	0.0438986	0.0288385	115426/7329/10155/10210/6612/7341/25942/22955/6045/80012/1912/4152/3622/2033/10521/1616/1387/9994/648	19		R-HSA-1660499	Synthesis of PIPs at the plasma membrane	23/2901	53/10654	0.00806648	0.0274939	0.018054	8503/8871/81846/80230/5868/54477/65977/59339/23396/79837/8396/5305/5291/5286/9107/8897/8898/64419/4534/660/5295/55361/27124	23		R-HSA-3899300	SUMOylation of transcription cofactors	19/2781	45/10654	0.013481	0.0435588	0.0285484	115426/7329/10155/10210/6612/7341/25942/22955/6045/80012/1912/4152/3622/2033/10521/1616/1387/9994/648	19		R-HSA-3371497	HSP90 chaperone cycle for steroid hormone receptors (SHR)	24/2894	55/10654	0.00613544	0.0218149	0.0143185	84617/10383/10381/7280/7278/7846/10963/2908/3312/3303/3326/2288/8655/1783/51143/1781/1778/3301/10671/51164/1639/832/829/55860	24		R-HSA-111465	Apoptotic cleavage of cellular proteins	18/2892	38/10654	0.00599426	0.0213681	0.0139599	7082/6093/5588/4001/2934/2339/28988/1499/63967/841/840/839/836/660/10134/324/118/22985	18
																																								GO:0030511	positive regulation of transforming growth factor beta receptor signaling pathway	19/7769	29/18670	0.00801977	0.0336441	0.024337	4089/10370/1028/7049/6794/22938/6386/54778/4221/116844/3622/3326/2805/10755/201163/2033/1601/1387/6868	19		GO:0000491	small nucleolar ribonucleoprotein complex assembly	9/7782	11/18670	0.00816954	0.0341534	0.024711	54680/9326/6880/55164/10856/8607/55011/26747/92345	9		GO:0036475	neuron death in response to oxidative stress	18/7804	27/18670	0.00795375	0.033387	0.0241856	7248/23657/5978/65018/142/11315/55074/4841/135112/4170/10314/3091/55294/25793/2021/1499/10533/468	18		GO:0006677	glycosylceramide metabolic process	15/8453	20/18670	0.0068732	0.0288845	0.0209487	7368/7357/30815/5660/5580/5562/4668/2717/57704/2629/2581/8703/8708/7915/1201	15		R-HSA-68875	Mitotic Prophase	49/2779	142/10654	0.0155265	0.0496993	0.0325728	7444/7443/8615/6396/5903/8480/5862/81876/5861/5579/5578/5519/5518/5516/5515/9883/23133/4928/4927/53371/10762/348995/79023/23225/23165/23511/23279/9631/9972/55746/140609/54892/23310/79648/84930/5595/5594/9663/4001/221496/26003/2801/2029/2010/983/9133/8548/10776/8086	49		R-HSA-5205685	Pink/Parkin Mediated Mitophagy	11/2783	22/10654	0.013926	0.0448909	0.0294904	7416/7316/7311/54543/100188893/401505/10452/9804/65018/9474/9140	11		R-HSA-975138	TRAF6 mediated induction of NFkB and MAP kinases upon TLR7/8 or 9 activation	36/2901	92/10654	0.00848044	0.0288335	0.0189336	4208/51231/7335/7316/7311/7189/79155/257397/23118/6500/6195/5970/5528/5519/5518/5516/5515/57162/4792/4205/7867/5601/5599/5595/1432/5594/1326/6885/5609/23643/51135/8517/1845/8454/148022/3551	36		R-HSA-5205685	Pink/Parkin Mediated Mitophagy	11/2781	22/10654	0.0138494	0.0446439	0.0292595	7416/7316/7311/54543/100188893/401505/10452/9804/65018/9474/9140	11		R-HSA-917937	Iron uptake and transport	25/2894	58/10654	0.00631359	0.0223904	0.0146963	48/7316/7311/7037/7036/30061/4891/6500/4738/3658/3163/10539/2512/2495/8454/51606/9550/9296/529/528/526/8992/527/23545/537	25		R-HSA-3371497	HSP90 chaperone cycle for steroid hormone receptors (SHR)	24/2892	55/10654	0.00607838	0.021612	0.0141192	84617/10383/10381/7280/7278/7846/10963/2908/3312/3303/3326/2288/8655/1783/51143/1781/1778/3301/10671/51164/1639/832/829/55860	24
																																								GO:0031365	N-terminal protein amino acid modification	19/7769	29/18670	0.00801977	0.0336441	0.024337	5495/64146/9397/4836/80218/79829/60560/122830/80018/51126/79612/80155/8260/10988/254042/23173/8850/2033/1387	19		GO:0001731	formation of translation preinitiation complex	9/7782	11/18670	0.00816954	0.0341534	0.024711	23521/28985/1983/7458/1975/1968/8894/1939/8562	9		GO:0051569	regulation of histone H3-K4 methylation	18/7804	27/18670	0.00795375	0.033387	0.0241856	4089/63925/80349/22938/23168/90780/55170/55011/22976/4602/23028/1789/1786/9646/1499/140690/672/54880	18		GO:0008356	asymmetric cell division	15/8453	20/18670	0.0068732	0.0288845	0.0209487	7005/6660/10890/5080/56288/3622/2801/2258/2119/85440/259266/9181/10096/10097/10636	15												R-HSA-975138	TRAF6 mediated induction of NFkB and MAP kinases upon TLR7/8 or 9 activation	34/2783	92/10654	0.0140791	0.0452778	0.0297445	4208/51231/7335/7316/7311/7189/79155/257397/23118/6500/6195/5970/5528/5519/5518/5516/5515/57162/4792/4205/7867/5601/5599/5595/1432/5594/1326/6885/5609/23643/51135/8517/1845/8454	34		R-HSA-389661	Glyoxylate metabolism and glycine degradation	15/2901	31/10654	0.0095398	0.0321968	0.0211421	5827/8050/5162/5160/4967/4706/11019/9380/2653/1738/55526/594/593/1743/1629	15		R-HSA-975138	TRAF6 mediated induction of NFkB and MAP kinases upon TLR7/8 or 9 activation	34/2781	92/10654	0.0139262	0.0447862	0.0293528	4208/51231/7335/7316/7311/7189/79155/257397/23118/6500/6195/5970/5528/5519/5518/5516/5515/57162/4792/4205/7867/5601/5599/5595/1432/5594/1326/6885/5609/23643/51135/8517/1845/8454	34		R-HSA-1268020	Mitochondrial protein import	27/2894	64/10654	0.00657507	0.0232578	0.0152656	7416/54543/100188893/401505/10452/9804/1678/92609/10469/100287932/29928/10245/10440/6901/293/10165/4714/3329/3313/150274/134266/90639/56942/84269/54927/400916/617	27		R-HSA-917937	Iron uptake and transport	25/2892	58/10654	0.00625356	0.0221776	0.0144887	48/7316/7311/7037/7036/30061/4891/6500/4738/3658/3163/10539/2512/2495/8454/51606/9550/9296/529/528/526/8992/527/23545/537	25
																																								GO:1903846	positive regulation of cellular response to transforming growth factor beta stimulus	19/7769	29/18670	0.00801977	0.0336441	0.024337	4089/10370/1028/7049/6794/22938/6386/54778/4221/116844/3622/3326/2805/10755/201163/2033/1601/1387/6868	19		GO:0006048	UDP-N-acetylglucosamine biosynthetic process	9/7782	11/18670	0.00816954	0.0341534	0.024711	5973/6675/5238/55577/64841/132789/10007/2673/51005	9		GO:0071514	genetic imprinting	18/7804	27/18670	0.00795375	0.033387	0.0241856	1028/10155/54496/5290/84108/84333/10336/221656/2778/8726/1788/9077/9646/140690/10664/672/51742/5926	18		GO:0016137	glycoside metabolic process	15/8453	20/18670	0.0068732	0.0288845	0.0209487	4668/2990/2717/57704/2629/2519/2517/84869/8574/8644/1646/1645/231/10327/55347	15		Hallmark										R-HSA-1483257	Phospholipid metabolism	70/2783	212/10654	0.0143158	0.0459312	0.0301738	8503/55697/25816/6901/8871/56910/204962/80736/57153/81846/6305/22908/80230/5868/81490/9791/50640/57104/54477/65977/59339/23646/5337/79887/23659/81579/23761/23396/79837/8396/5305/200576/5291/5286/5298/5297/10400/114882/9107/8897/8898/64419/54545/4534/79143/9663/9926/10162/253558/8443/51573/9896/55500/23259/1459/27132/8895/8904/56994/1119/8760/10423/660/55326/56894/10554/55750/63874/171586/255043	70		R-HSA-450282	MAPK targets/ Nuclear events mediated by MAP kinases	15/2901	31/10654	0.0095398	0.0321968	0.0211421	4208/51231/6195/5528/5519/5518/5516/5515/4205/5601/5599/5595/1432/5594/1845	15		R-HSA-167172	Transcription of the HIV genome	28/2781	73/10654	0.014253	0.0457298	0.0299712	6917/6908/6879/6878/6873/8148/6884/6882/6881/8732/5439/5438/5437/5432/5430/22916/4331/404672/2967/2966/2962/2961/2959/2958/2071/1022/904/902	28		R-HSA-168142	Toll Like Receptor 10 (TLR10) Cascade	34/2894	85/10654	0.00675678	0.0237177	0.0155675	4208/51231/7335/7316/7311/7189/79155/257397/23118/6500/6195/5970/5528/5519/5518/5516/5515/57162/4792/4205/7867/5601/5599/5595/1432/5594/1326/6885/5609/51135/8517/1845/8454/3551	34		R-HSA-1268020	Mitochondrial protein import	27/2892	64/10654	0.00650985	0.0230271	0.0150437	7416/54543/100188893/401505/10452/9804/1678/92609/10469/100287932/29928/10245/10440/6901/293/10165/4714/3329/3313/150274/134266/90639/56942/84269/54927/400916/617	27
																																								GO:0000491	small nucleolar ribonucleoprotein complex assembly	9/7769	11/18670	0.00806346	0.0336441	0.024337	54680/9326/6880/55164/10856/8607/55011/26747/92345	9		GO:0006620	posttranslational protein targeting to endoplasmic reticulum membrane	9/7782	11/18670	0.00816954	0.0341534	0.024711	55176/6449/11231/7095/10952/29927/3309/128866/29082	9		GO:2000144	positive regulation of DNA-templated transcription, initiation	18/7804	27/18670	0.00795375	0.033387	0.0241856	6872/10923/6722/23064/5706/5705/5704/5702/5701/22976/4286/2959/8061/170506/1499/1385/55832/9774	18		GO:0033617	mitochondrial respiratory chain complex IV assembly	15/8453	20/18670	0.0068732	0.0288845	0.0209487	285521/29090/6834/9997/6341/100303755/5018/79072/116228/90639/10063/51241/84987/493753/617	15		ID	Description	GeneRatio	BgRatio	pvalue	p.adjust	qvalue	geneID	Count		R-HSA-167172	Transcription of the HIV genome	28/2783	73/10654	0.0143923	0.0460688	0.0302642	6917/6908/6879/6878/6873/8148/6884/6882/6881/8732/5439/5438/5437/5432/5430/22916/4331/404672/2967/2966/2962/2961/2959/2958/2071/1022/904/902	28		R-HSA-4641262	Disassembly of the destruction complex and recruitment of AXIN to the membrane	15/2901	31/10654	0.0095398	0.0321968	0.0211421	5529/5528/5525/5519/5518/5516/5515/4040/7855/23401/1856/1855/1499/1452/324	15												R-HSA-168176	Toll Like Receptor 5 (TLR5) Cascade	34/2894	85/10654	0.00675678	0.0237177	0.0155675	4208/51231/7335/7316/7311/7189/79155/257397/23118/6500/6195/5970/5528/5519/5518/5516/5515/57162/4792/4205/7867/5601/5599/5595/1432/5594/1326/6885/5609/51135/8517/1845/8454/3551	34		R-HSA-168142	Toll Like Receptor 10 (TLR10) Cascade	34/2892	85/10654	0.0066802	0.0234489	0.0153193	4208/51231/7335/7316/7311/7189/79155/257397/23118/6500/6195/5970/5528/5519/5518/5516/5515/57162/4792/4205/7867/5601/5599/5595/1432/5594/1326/6885/5609/51135/8517/1845/8454/3551	34
																																								GO:0001731	formation of translation preinitiation complex	9/7769	11/18670	0.00806346	0.0336441	0.024337	23521/28985/1983/7458/1975/1968/8894/1939/8562	9		GO:0042023	DNA endoreduplication	9/7782	11/18670	0.00816954	0.0341534	0.024711	10735/9126/8243/59343/2956/55294/26271/79733/144455	9		GO:0009152	purine ribonucleotide biosynthetic process	88/7804	172/18670	0.00799605	0.0335426	0.0242983	5313/79646/7415/7114/7040/9524/6901/30968/6774/56848/51000/347734/10861/10165/8604/6576/6319/51422/9374/5538/79717/60490/5471/65018/5198/55066/5163/8050/5162/5160/142/9061/55229/10606/29922/10201/4833/4832/4831/4830/23417/3615/3614/7923/51144/3251/2987/2954/8833/2639/2618/201163/2194/2023/79993/79071/60481/64834/84277/1738/1737/79877/1537/1329/80347/84869/471/353/272/271/226/205/50808/203/158/132/113/109/55902/51703/2182/2181/2180/197322/11332/47/38/31	88		GO:0046931	pore complex assembly	15/8453	20/18670	0.0068732	0.0288845	0.0209487	57142/51248/5027/4928/9688/23165/9972/57122/10694/7203/572/196527/25909/102/124491	15		HALLMARK_MYC_TARGETS_V1	HALLMARK_MYC_TARGETS_V1	113/1373	200/4383	4.28681e-14	2.1434e-12	1.53423e-12	HNRNPD/YWHAQ/YWHAE/XRCC6/XPOT/VDAC1/VBP1/USP1/UBE2L3/UBA2/TYMS/TXNL4A/TUFM/TRIM28/TFDP1/TCP1/SYNCRIP/STARD7/SSBP1/SSB/SRSF3/SRSF2/SRM/SNRPD2/SNRPA1/SNRPA/SMARCC1/SF3A1/SERBP1/RUVBL2/RSL1D1/RRM1/RPS5/RPS3/RPS10/RPLP0/RPL6/RPL34/RPL22/RPL18/RPL14/RANBP1/PSMD8/PSMD7/PSMD14/PSMC4/PSMB2/PSMA7/PSMA6/PSMA4/PSMA1/PRDX4/PRDX3/PPM1G/POLE3/POLD2/PHB2/PCBP1/ODC1/NOLC1/NME1/NHP2/NDUFAB1/NCBP2/NAP1L1/MYC/MRPL9/MRPL23/MCM7/MCM6/MCM5/MCM4/MCM2/LSM7/LSM2/LDHA/KPNB1/IFRD1/HSPD1/HSP90AB1/HNRNPC/HNRNPA2B1/HDDC2/HDAC2/GNL3/GLO1/G3BP1/FBL/EXOSC7/ETF1/EIF4G2/EIF4A1/EIF3D/EIF3B/EIF2S2/EIF2S1/EIF1AX/EEF1B2/DHX15/DEK/DDX21/DDX18/CUL1/COPS5/CLNS1A/CDK2/CCT7/CCT5/CCT3/CBX3/CAD/BUB3/AP3S1	113												R-HSA-5689880	Ub-specific processing proteases	76/2901	220/10654	0.0095979	0.0323137	0.0212189	57599/7416/7874/8078/84196/55031/9736/23032/84749/29761/27005/10868/9958/9097/219333/8237/7316/7311/7189/7186/9804/80351/8658/6881/10474/8724/4088/4087/6502/6478/8607/81847/63891/8737/51651/9491/5721/5714/5713/9861/5711/5710/5708/10213/5719/5718/5716/5704/5702/5701/5700/5698/5695/5694/5693/5690/5689/5688/5687/5686/5685/5684/5682/4792/4609/4194/4193/27430/6885/8517/9146/23770/63967/8678/409/9099	76		Hallmark										R-HSA-975871	MyD88 cascade initiated on plasma membrane	34/2894	85/10654	0.00675678	0.0237177	0.0155675	4208/51231/7335/7316/7311/7189/79155/257397/23118/6500/6195/5970/5528/5519/5518/5516/5515/57162/4792/4205/7867/5601/5599/5595/1432/5594/1326/6885/5609/51135/8517/1845/8454/3551	34		R-HSA-168176	Toll Like Receptor 5 (TLR5) Cascade	34/2892	85/10654	0.0066802	0.0234489	0.0153193	4208/51231/7335/7316/7311/7189/79155/257397/23118/6500/6195/5970/5528/5519/5518/5516/5515/57162/4792/4205/7867/5601/5599/5595/1432/5594/1326/6885/5609/51135/8517/1845/8454/3551	34
																																								GO:0006048	UDP-N-acetylglucosamine biosynthetic process	9/7769	11/18670	0.00806346	0.0336441	0.024337	5973/6675/5238/55577/64841/132789/10007/2673/51005	9		GO:0051573	negative regulation of histone H3-K9 methylation	9/7782	11/18670	0.00816954	0.0341534	0.024711	6598/23411/55011/23081/55818/23028/1789/1786/672	9		GO:0060828	regulation of canonical Wnt signaling pathway	140/7804	286/18670	0.00822736	0.0344904	0.0249849	5754/2889/441478/54475/406/331/65125/55737/7415/9101/55031/9736/51366/7320/54795/80351/8658/169200/79816/7091/7090/7089/6934/9096/79718/6907/6789/6788/6794/25928/64750/4088/9368/6478/54949/55681/10856/8607/55182/81847/9978/3516/9491/23198/10197/5721/5720/5715/5714/5713/9861/5711/5710/5709/5708/10213/5719/5718/5717/5716/5707/5706/5705/5704/5702/5701/5700/5698/5696/5695/5694/5693/5692/5691/5690/5699/5689/5688/5687/5686/5685/5684/5683/5682/5663/5499/57664/5300/5204/261734/147111/4790/54903/4192/1432/10459/84445/4040/9113/83999/59349/3728/8629/27130/3611/3487/90410/3065/2932/2931/2776/10146/2309/2010/1857/1856/1855/1654/1649/1601/1540/8452/1500/1499/23399/1456/1455/53944/1454/1453/1452/57680/219771/65981/8945/8312/259266/348/324/8994	140		GO:0097734	extracellular exosome biogenesis	15/8453	20/18670	0.0068732	0.0288845	0.0209487	9525/27183/7251/8027/11267/6386/6385/7879/5873/8766/10015/9146/10987/27243/23400	15		HALLMARK_OXIDATIVE_PHOSPHORYLATION	HALLMARK_OXIDATIVE_PHOSPHORYLATION	105/1373	200/4383	1.5975e-10	3.99374e-09	2.85868e-09	VDAC1/UQCRQ/UQCRH/UQCRC2/UQCR11/TIMM50/TIMM17A/SURF1/SUPV3L1/SUCLG1/SUCLA2/SLC25A6/SLC25A5/SLC25A20/SDHC/SDHB/RHOT2/PRDX3/POR/PHYH/PHB2/PDHX/PDHB/PDHA1/OPA1/OGDH/NQO2/NNT/NDUFV2/NDUFS8/NDUFS7/NDUFS6/NDUFS4/NDUFS1/NDUFC1/NDUFB8/NDUFB7/NDUFB6/NDUFB5/NDUFB3/NDUFB1/NDUFAB1/NDUFA9/NDUFA8/NDUFA5/NDUFA3/NDUFA1/MTRR/MTRF1/MRPS30/MRPS15/MRPS12/MRPS11/MRPL35/MRPL15/MGST3/LDHB/LDHA/ISCU/ISCA1/IMMT/IDH3B/IDH2/HTRA2/HSPA9/HSD17B10/HCCS/GPX4/GLUD1/FH/FDX1/ETFDH/ETFB/ETFA/ECI1/ECHS1/DLD/DECR1/CYCS/CYB5A/COX8A/COX6C/COX6B1/COX6A1/COX4I1/COX11/CASP7/BCKDHA/BAX/ATP6V1H/ATP6V1G1/ATP6V1F/ATP6V1E1/ATP6V1C1/ATP6V0E1/ATP6V0C/ATP6AP1/ALDH6A1/ALAS1/ACAT1/ACADSB/ACADM/ACAA2/ACAA1/ABCB7	105		Hallmark										R-HSA-2173795	Downregulation of SMAD2/3:SMAD4 transcriptional activity	12/2901	23/10654	0.00962538	0.0323272	0.0212277	6497/7323/7321/7316/7311/51592/7050/4088/4087/142/9611/5494	12		ID	Description	GeneRatio	BgRatio	pvalue	p.adjust	qvalue	geneID	Count		R-HSA-198725	Nuclear Events (kinase and transcription factor activation)	13/2894	25/10654	0.00721623	0.0251381	0.0164997	4208/51231/6195/5528/5519/5518/5516/5515/4205/5595/1432/5594/1845	13		R-HSA-975871	MyD88 cascade initiated on plasma membrane	34/2892	85/10654	0.0066802	0.0234489	0.0153193	4208/51231/7335/7316/7311/7189/79155/257397/23118/6500/6195/5970/5528/5519/5518/5516/5515/57162/4792/4205/7867/5601/5599/5595/1432/5594/1326/6885/5609/51135/8517/1845/8454/3551	34
																																								GO:0006620	posttranslational protein targeting to endoplasmic reticulum membrane	9/7769	11/18670	0.00806346	0.0336441	0.024337	55176/6449/11231/7095/10952/29927/3309/128866/29082	9		GO:0072321	chaperone-mediated protein transport	9/7782	11/18670	0.00816954	0.0341534	0.024711	1861/26520/26521/1678/26517/26519/5824/3312/9531	9		GO:0000491	small nucleolar ribonucleoprotein complex assembly	9/7804	11/18670	0.00835173	0.0347758	0.0251917	54680/9326/6880/55164/10856/8607/55011/26747/92345	9		GO:1902236	negative regulation of endoplasmic reticulum stress-induced intrinsic apoptotic signaling pathway	15/8453	20/18670	0.0068732	0.0288845	0.0209487	7494/51060/7009/84447/5770/11315/4976/4102/10525/3303/9709/2907/90993/10488/598	15		HALLMARK_G2M_CHECKPOINT	HALLMARK_G2M_CHECKPOINT	100/1373	200/4383	1.38998e-08	2.31664e-07	1.65822e-07	HNRNPD/CCND1/YTHDC1/UBE2S/TROAP/TOP2A/TOP1/TGFB1/TFDP1/SYNCRIP/SUV39H1/STIL/STAG1/SRSF2/SMARCC1/SMAD3/SLC7A1/SLC38A1/SFPQ/SAP30/RBL1/RAD21/PTTG1/PRPF4B/PRMT5/PRIM2/POLQ/POLA2/PLK4/PDS5B/PBK/PAFAH1B1/ORC6/ODC1/NUP98/NUP50/NOLC1/NDC80/NCL/MYC/MTF2/MT2A/MNAT1/MKI67/MCM6/MCM5/MCM2/MAPK14/LMNB1/LBR/KPNB1/KIF5B/KIF23/KIF15/KATNA1/INCENP/HSPA8/HMGN2/HMGB3/HMGA1/HIRA/G3BP1/FBXO5/EZH2/EXO1/EWSR1/E2F3/E2F1/DTYMK/DR1/DKC1/DBF4/CUL5/CUL4A/CUL3/CUL1/CTCF/CKS2/CHMP1A/CHEK1/CENPA/CDKN2C/CDKN1B/CDK1/CDC7/CDC6/CDC27/CCNT1/CCNF/CCNB2/CBX1/CASP8AP2/BUB3/BUB1/BIRC5/BARD1/ATRX/ATF5/ARID4A/ABL1	100		ID	Description	GeneRatio	BgRatio	pvalue	p.adjust	qvalue	geneID	Count		R-HSA-9006936	Signaling by TGF-beta family members	39/2901	102/10654	0.00980941	0.0327399	0.0214987	6497/9958/51377/7323/7321/7316/7311/51592/7050/7040/7029/7027/6667/57154/4088/4087/5054/387/5933/23645/5501/5500/5499/142/4738/9611/4609/3726/2280/50848/10589/904/892/867/269/93/5494/25805/23370	39		HALLMARK_MYC_TARGETS_V1	HALLMARK_MYC_TARGETS_V1	113/1373	200/4383	4.28681e-14	2.1434e-12	1.53423e-12	HNRNPD/YWHAQ/YWHAE/XRCC6/XPOT/VDAC1/VBP1/USP1/UBE2L3/UBA2/TYMS/TXNL4A/TUFM/TRIM28/TFDP1/TCP1/SYNCRIP/STARD7/SSBP1/SSB/SRSF3/SRSF2/SRM/SNRPD2/SNRPA1/SNRPA/SMARCC1/SF3A1/SERBP1/RUVBL2/RSL1D1/RRM1/RPS5/RPS3/RPS10/RPLP0/RPL6/RPL34/RPL22/RPL18/RPL14/RANBP1/PSMD8/PSMD7/PSMD14/PSMC4/PSMB2/PSMA7/PSMA6/PSMA4/PSMA1/PRDX4/PRDX3/PPM1G/POLE3/POLD2/PHB2/PCBP1/ODC1/NOLC1/NME1/NHP2/NDUFAB1/NCBP2/NAP1L1/MYC/MRPL9/MRPL23/MCM7/MCM6/MCM5/MCM4/MCM2/LSM7/LSM2/LDHA/KPNB1/IFRD1/HSPD1/HSP90AB1/HNRNPC/HNRNPA2B1/HDDC2/HDAC2/GNL3/GLO1/G3BP1/FBL/EXOSC7/ETF1/EIF4G2/EIF4A1/EIF3D/EIF3B/EIF2S2/EIF2S1/EIF1AX/EEF1B2/DHX15/DEK/DDX21/DDX18/CUL1/COPS5/CLNS1A/CDK2/CCT7/CCT5/CCT3/CBX3/CAD/BUB3/AP3S1	113		R-HSA-69273	Cyclin A/B1/B2 associated events during G2/M transition	13/2894	25/10654	0.00721623	0.0251381	0.0164997	7465/5519/5518/5516/5515/51400/9088/4331/1022/1017/983/902/9133	13		R-HSA-198725	Nuclear Events (kinase and transcription factor activation)	13/2892	25/10654	0.00717097	0.0249804	0.0163198	4208/51231/6195/5528/5519/5518/5516/5515/4205/5595/1432/5594/1845	13
																																								GO:0042023	DNA endoreduplication	9/7769	11/18670	0.00806346	0.0336441	0.024337	10735/9126/8243/59343/2956/55294/26271/79733/144455	9		GO:0090657	telomeric loop disassembly	9/7782	11/18670	0.00816954	0.0341534	0.024711	7517/7486/7014/7013/84464/548593/9401/25913/641	9		GO:0001731	formation of translation preinitiation complex	9/7804	11/18670	0.00835173	0.0347758	0.0251917	23521/28985/1983/7458/1975/1968/8894/1939/8562	9		GO:0050688	regulation of defense response to virus	44/8453	73/18670	0.00700227	0.0294077	0.0213282	3600/10269/85364/80149/117854/54765/10475/10758/26146/7187/7128/6895/6772/25942/6397/79102/54476/8780/23369/9698/10084/5495/5094/83666/55666/79594/4277/57506/83737/149233/51561/63906/2074/255520/440275/151636/1660/23586/708/329/60489/200316/26057/29108	44		HALLMARK_PROTEIN_SECRETION	HALLMARK_PROTEIN_SECRETION	53/1373	96/4383	8.25415e-07	1.03177e-05	7.38529e-06	ZW10/YKT6/VAMP4/VAMP3/USO1/TMX1/TMED2/TMED10/STX12/STAM/SOD1/SNX2/SGMS1/SEC24D/SEC22B/SCAMP1/RER1/RAB9A/RAB5A/RAB2A/RAB22A/PPT1/MON2/MAPK1/LMAN1/LAMP2/ICA1/GOSR2/GNAS/GLA/GBF1/GALC/ERGIC3/DST/DNM1L/CTSC/COPE/COPB2/COPB1/CLCN3/CD63/CAV2/BNIP3/BET1/ATP6V1H/ATP1A1/ARFGEF2/ARFGEF1/ARCN1/AP3S1/AP2S1/AP2M1/AP2B1	53		HALLMARK_MYC_TARGETS_V1	HALLMARK_MYC_TARGETS_V1	113/1375	200/4383	4.8044e-14	2.4022e-12	1.6689e-12	HNRNPD/YWHAQ/YWHAE/XRCC6/XPOT/VDAC1/VBP1/USP1/UBE2L3/UBA2/TYMS/TXNL4A/TUFM/TRIM28/TFDP1/TCP1/SYNCRIP/STARD7/SSBP1/SSB/SRSF3/SRSF2/SRM/SNRPD2/SNRPA1/SNRPA/SMARCC1/SF3A1/SERBP1/RUVBL2/RSL1D1/RRM1/RPS5/RPS3/RPS10/RPLP0/RPL6/RPL34/RPL22/RPL18/RPL14/RANBP1/PSMD8/PSMD7/PSMD14/PSMC4/PSMB2/PSMA7/PSMA6/PSMA4/PSMA1/PRDX4/PRDX3/PPM1G/POLE3/POLD2/PHB2/PCBP1/ODC1/NOLC1/NME1/NHP2/NDUFAB1/NCBP2/NAP1L1/MYC/MRPL9/MRPL23/MCM7/MCM6/MCM5/MCM4/MCM2/LSM7/LSM2/LDHA/KPNB1/IFRD1/HSPD1/HSP90AB1/HNRNPC/HNRNPA2B1/HDDC2/HDAC2/GNL3/GLO1/G3BP1/FBL/EXOSC7/ETF1/EIF4G2/EIF4A1/EIF3D/EIF3B/EIF2S2/EIF2S1/EIF1AX/EEF1B2/DHX15/DEK/DDX21/DDX18/CUL1/COPS5/CLNS1A/CDK2/CCT7/CCT5/CCT3/CBX3/CAD/BUB3/AP3S1	113		R-HSA-2995383	Initiation of Nuclear Envelope Reformation	8/2901	13/10654	0.00981958	0.0327399	0.0214987	7444/7443/5518/5515/4001/221496/2010/23141	8		HALLMARK_OXIDATIVE_PHOSPHORYLATION	HALLMARK_OXIDATIVE_PHOSPHORYLATION	105/1373	200/4383	1.5975e-10	3.99374e-09	2.85868e-09	VDAC1/UQCRQ/UQCRH/UQCRC2/UQCR11/TIMM50/TIMM17A/SURF1/SUPV3L1/SUCLG1/SUCLA2/SLC25A6/SLC25A5/SLC25A20/SDHC/SDHB/RHOT2/PRDX3/POR/PHYH/PHB2/PDHX/PDHB/PDHA1/OPA1/OGDH/NQO2/NNT/NDUFV2/NDUFS8/NDUFS7/NDUFS6/NDUFS4/NDUFS1/NDUFC1/NDUFB8/NDUFB7/NDUFB6/NDUFB5/NDUFB3/NDUFB1/NDUFAB1/NDUFA9/NDUFA8/NDUFA5/NDUFA3/NDUFA1/MTRR/MTRF1/MRPS30/MRPS15/MRPS12/MRPS11/MRPL35/MRPL15/MGST3/LDHB/LDHA/ISCU/ISCA1/IMMT/IDH3B/IDH2/HTRA2/HSPA9/HSD17B10/HCCS/GPX4/GLUD1/FH/FDX1/ETFDH/ETFB/ETFA/ECI1/ECHS1/DLD/DECR1/CYCS/CYB5A/COX8A/COX6C/COX6B1/COX6A1/COX4I1/COX11/CASP7/BCKDHA/BAX/ATP6V1H/ATP6V1G1/ATP6V1F/ATP6V1E1/ATP6V1C1/ATP6V0E1/ATP6V0C/ATP6AP1/ALDH6A1/ALAS1/ACAT1/ACADSB/ACADM/ACAA2/ACAA1/ABCB7	105		R-HSA-983170	Antigen Presentation: Folding, assembly and peptide loading of class I MHC	13/2894	25/10654	0.00721623	0.0251381	0.0164997	6892/6890/9871/10427/10802/6396/2923/3309/3133/3107/3106/811/10134	13		R-HSA-69273	Cyclin A/B1/B2 associated events during G2/M transition	13/2892	25/10654	0.00717097	0.0249804	0.0163198	7465/5519/5518/5516/5515/51400/9088/4331/1022/1017/983/902/9133	13
																																								GO:0051573	negative regulation of histone H3-K9 methylation	9/7769	11/18670	0.00806346	0.0336441	0.024337	6598/23411/55011/23081/55818/23028/1789/1786/672	9		GO:1900102	negative regulation of endoplasmic reticulum unfolded protein response	9/7782	11/18670	0.00816954	0.0341534	0.024711	5770/84919/23645/8440/4690/3309/4189/51283/1388	9		GO:0006048	UDP-N-acetylglucosamine biosynthetic process	9/7804	11/18670	0.00835173	0.0347758	0.0251917	5973/6675/5238/55577/64841/132789/10007/2673/51005	9		GO:0034508	centromere complex assembly	35/8453	56/18670	0.00702359	0.029478	0.0213792	91687/51112/8467/26054/8607/51773/6047/5931/5928/5925/54107/23126/11339/4869/4678/55320/54069/79003/23421/55355/3070/387103/201161/80152/55166/401541/79172/55839/79019/64105/64946/1063/1062/1058/2491	35		HALLMARK_E2F_TARGETS	HALLMARK_E2F_TARGETS	94/1373	200/4383	1.50206e-06	1.50206e-05	1.07516e-05	HNRNPD/ZW10/XRCC6/WEE1/USP1/UBE2T/UBE2S/TUBG1/TOP2A/TK1/TIPIN/TFRC/SYNCRIP/SUV39H1/STAG1/SRSF2/SMC3/SLBP/SHMT1/RRM2/RPA3/RBBP7/RANBP1/RAD51AP1/RAD50/RAD21/RAD1/PTTG1/PSMC3IP/PSIP1/PRPS1/PRKDC/PRIM2/PRDX4/POLE4/POLD3/POLD2/POLD1/POLA2/PNN/PLK4/PDS5B/PAN2/ORC6/NUP205/NUP153/NOLC1/NME1/NCAPD2/NAP1L1/MYC/MTHFD2/MMS22L/MLH1/MKI67/MELK/MCM7/MCM6/MCM5/MCM4/MCM2/LMNB1/LIG1/LBR/ING3/HMGB3/HMGA1/HELLS/GINS1/EZH2/EXOSC8/EIF2S1/EED/DLGAP5/DIAPH3/DEPDC1/DEK/DCTPP1/CTCF/CKS2/CHEK1/CENPM/CDKN2C/CDKN1B/CDK1/CCNB2/CBX5/BUB1B/BRCA1/BIRC5/BARD1/ATAD2/ASF1B/ASF1A	94		HALLMARK_OXIDATIVE_PHOSPHORYLATION	HALLMARK_OXIDATIVE_PHOSPHORYLATION	106/1375	200/4383	6.78245e-11	1.69561e-09	1.178e-09	VDAC1/UQCRQ/UQCRH/UQCRC2/UQCR11/TIMM50/TIMM17A/SURF1/SUPV3L1/SUCLG1/SUCLA2/SLC25A6/SLC25A5/SLC25A20/SDHC/SDHB/RHOT2/PRDX3/POR/PHYH/PHB2/PDHX/PDHB/PDHA1/OPA1/OGDH/NQO2/NNT/NDUFV2/NDUFS8/NDUFS7/NDUFS6/NDUFS4/NDUFS1/NDUFC1/NDUFB8/NDUFB7/NDUFB6/NDUFB5/NDUFB3/NDUFB1/NDUFAB1/NDUFA9/NDUFA8/NDUFA5/NDUFA3/NDUFA1/MTRR/MTRF1/MRPS30/MRPS15/MRPS12/MRPS11/MRPL35/MRPL15/MGST3/LDHB/LDHA/ISCU/ISCA1/IMMT/IDH3B/IDH2/HTRA2/HSPA9/HSD17B10/HCCS/GPX4/GLUD1/FH/FDX1/ETFDH/ETFB/ETFA/ECI1/ECHS1/DLD/DECR1/CYCS/CYB5A/COX8A/COX6C/COX6B1/COX6A1/COX4I1/COX11/CASP7/BCKDHA/BAX/ATP6V1H/ATP6V1G1/ATP6V1F/ATP6V1E1/ATP6V1C1/ATP6V0E1/ATP6V0C/ATP6AP1/ALDH6A1/ALAS1/ACAT1/ACADSB/ACADM/ACAA2/ACAA1/ABCB7/DLST	106		R-HSA-2995410	Nuclear Envelope Reassembly	8/2901	13/10654	0.00981958	0.0327399	0.0214987	7444/7443/5518/5515/4001/221496/2010/23141	8		HALLMARK_G2M_CHECKPOINT	HALLMARK_G2M_CHECKPOINT	100/1373	200/4383	1.38998e-08	2.31664e-07	1.65822e-07	HNRNPD/CCND1/YTHDC1/UBE2S/TROAP/TOP2A/TOP1/TGFB1/TFDP1/SYNCRIP/SUV39H1/STIL/STAG1/SRSF2/SMARCC1/SMAD3/SLC7A1/SLC38A1/SFPQ/SAP30/RBL1/RAD21/PTTG1/PRPF4B/PRMT5/PRIM2/POLQ/POLA2/PLK4/PDS5B/PBK/PAFAH1B1/ORC6/ODC1/NUP98/NUP50/NOLC1/NDC80/NCL/MYC/MTF2/MT2A/MNAT1/MKI67/MCM6/MCM5/MCM2/MAPK14/LMNB1/LBR/KPNB1/KIF5B/KIF23/KIF15/KATNA1/INCENP/HSPA8/HMGN2/HMGB3/HMGA1/HIRA/G3BP1/FBXO5/EZH2/EXO1/EWSR1/E2F3/E2F1/DTYMK/DR1/DKC1/DBF4/CUL5/CUL4A/CUL3/CUL1/CTCF/CKS2/CHMP1A/CHEK1/CENPA/CDKN2C/CDKN1B/CDK1/CDC7/CDC6/CDC27/CCNT1/CCNF/CCNB2/CBX1/CASP8AP2/BUB3/BUB1/BIRC5/BARD1/ATRX/ATF5/ARID4A/ABL1	100		R-HSA-5099900	WNT5A-dependent internalization of FZD4	9/2894	15/10654	0.00758317	0.0262832	0.0172514	5579/5578/1856/409/1175/1173/163/161/160	9		R-HSA-983170	Antigen Presentation: Folding, assembly and peptide loading of class I MHC	13/2892	25/10654	0.00717097	0.0249804	0.0163198	6892/6890/9871/10427/10802/6396/2923/3309/3133/3107/3106/811/10134	13
																																								GO:0072321	chaperone-mediated protein transport	9/7769	11/18670	0.00806346	0.0336441	0.024337	1861/26520/26521/1678/26517/26519/5824/3312/9531	9		GO:1990440	positive regulation of transcription from RNA polymerase II promoter in response to endoplasmic reticulum stress	9/7782	11/18670	0.00816954	0.0341534	0.024711	51360/3309/1649/90993/1051/1388/22926/468/467	9		GO:0006620	posttranslational protein targeting to endoplasmic reticulum membrane	9/7804	11/18670	0.00835173	0.0347758	0.0251917	55176/6449/11231/7095/10952/29927/3309/128866/29082	9		GO:1904589	regulation of protein import	36/8453	58/18670	0.00738355	0.0309685	0.0224602	80149/51366/10155/7175/7040/23435/4088/55696/5901/51715/5663/5580/5296/9141/10204/23636/53371/9221/4763/57506/1432/5594/3728/3843/8692/3312/8841/3059/2316/1894/55929/9531/284/11142/5295/84455	36		HALLMARK_UNFOLDED_PROTEIN_RESPONSE	HALLMARK_UNFOLDED_PROTEIN_RESPONSE	58/1373	113/4383	5.91217e-06	4.34099e-05	3.10724e-05	YWHAZ/XPOT/WIPI1/TUBB2A/TTC37/TATDN2/STC2/SSR1/SRPRB/SPCS3/SLC30A5/SDAD1/RPS14/POP4/PARN/PAIP1/NOP14/NOLC1/NHP2/NFYB/NFYA/MTHFD2/KIF5B/KHSRP/KDELR3/IMP3/HYOU1/HSPA9/HSPA5/HERPUD1/GOSR2/FKBP14/EXOSC5/EXOSC10/EXOC2/ERN1/EIF4EBP1/EIF4A1/EIF2S1/EDEM1/EDC4/DNAJB9/DKC1/DDX10/DDIT4/DCTN1/DCP2/CNOT4/CNOT2/CHAC1/CEBPG/CEBPB/CCL2/CALR/BAG3/ATF4/ASNS/ALDH18A1	58		HALLMARK_G2M_CHECKPOINT	HALLMARK_G2M_CHECKPOINT	100/1375	200/4383	1.51349e-08	2.52249e-07	1.75246e-07	HNRNPD/CCND1/YTHDC1/UBE2S/TROAP/TOP2A/TOP1/TGFB1/TFDP1/SYNCRIP/SUV39H1/STIL/STAG1/SRSF2/SMARCC1/SMAD3/SLC7A1/SLC38A1/SFPQ/SAP30/RBL1/RAD21/PTTG1/PRPF4B/PRMT5/PRIM2/POLQ/POLA2/PLK4/PDS5B/PBK/PAFAH1B1/ORC6/ODC1/NUP98/NUP50/NOLC1/NDC80/NCL/MYC/MTF2/MT2A/MNAT1/MKI67/MCM6/MCM5/MCM2/MAPK14/LMNB1/LBR/KPNB1/KIF5B/KIF23/KIF15/KATNA1/INCENP/HSPA8/HMGN2/HMGB3/HMGA1/HIRA/G3BP1/FBXO5/EZH2/EXO1/EWSR1/E2F3/E2F1/DTYMK/DR1/DKC1/DBF4/CUL5/CUL4A/CUL3/CUL1/CTCF/CKS2/CHMP1A/CHEK1/CENPA/CDKN2C/CDKN1B/CDK1/CDC7/CDC6/CDC27/CCNT1/CCNF/CCNB2/CBX1/CASP8AP2/BUB3/BUB1/BIRC5/BARD1/ATRX/ATF5/ARID4A/ABL1	100		R-HSA-168181	Toll Like Receptor 7/8 (TLR7/8) Cascade	36/2901	93/10654	0.0102842	0.0340909	0.0223859	4208/51231/7335/7316/7311/7189/79155/257397/23118/6500/6195/5970/5528/5519/5518/5516/5515/57162/4792/4205/7867/5601/5599/5595/1432/5594/1326/6885/5609/23643/51135/8517/1845/8454/148022/3551	36		HALLMARK_PROTEIN_SECRETION	HALLMARK_PROTEIN_SECRETION	53/1373	96/4383	8.25415e-07	1.03177e-05	7.38529e-06	ZW10/YKT6/VAMP4/VAMP3/USO1/TMX1/TMED2/TMED10/STX12/STAM/SOD1/SNX2/SGMS1/SEC24D/SEC22B/SCAMP1/RER1/RAB9A/RAB5A/RAB2A/RAB22A/PPT1/MON2/MAPK1/LMAN1/LAMP2/ICA1/GOSR2/GNAS/GLA/GBF1/GALC/ERGIC3/DST/DNM1L/CTSC/COPE/COPB2/COPB1/CLCN3/CD63/CAV2/BNIP3/BET1/ATP6V1H/ATP1A1/ARFGEF2/ARFGEF1/ARCN1/AP3S1/AP2S1/AP2M1/AP2B1	53		R-HSA-71336	Pentose phosphate pathway	9/2894	15/10654	0.00758317	0.0262832	0.0172514	7086/6888/22934/6120/5631/5226/2539/51071/64080	9		R-HSA-5693567	HDR through Homologous Recombination (HRR) or Single Strand Annealing (SSA)	49/2892	132/10654	0.00750454	0.0260764	0.0170358	7516/51720/7336/7329/7316/7311/7158/11073/54962/7341/6119/9025/165918/116028/80010/5985/5932/5890/10635/5888/10111/5884/5810/51426/56655/54107/57804/10714/5425/5424/79728/80198/9156/146956/1763/63967/1111/1017/83990/672/641/580/29086/25/8914/5892/5426/8924/472	49
																																								GO:0090657	telomeric loop disassembly	9/7769	11/18670	0.00806346	0.0336441	0.024337	7517/7486/7014/7013/84464/548593/9401/25913/641	9		GO:0008299	isoprenoid biosynthetic process	19/7782	29/18670	0.00819147	0.034156	0.0247129	4598/79644/157506/10654/57107/23590/116150/4597/4047/91734/3422/3157/3156/9453/2224/79947/27235/8854/8644	19		GO:0042023	DNA endoreduplication	9/7804	11/18670	0.00835173	0.0347758	0.0251917	10735/9126/8243/59343/2956/55294/26271/79733/144455	9		GO:0006735	NADH regeneration	19/8453	27/18670	0.00744132	0.0310892	0.0225478	5313/7167/5230/5223/5214/5213/5211/3098/2821/2597/3607/221937/2027/2026/2023/669/230/226/83440	19		HALLMARK_MTORC1_SIGNALING	HALLMARK_MTORC1_SIGNALING	92/1373	200/4383	6.07739e-06	4.34099e-05	3.10724e-05	PIK3R3/YKT6/USO1/UFM1/UCHL5/UBE2D3/TUBG1/TRIB3/TOMM40/TM7SF2/TFRC/TES/TCEA1/TBK1/STIP1/STARD4/SSR1/SLC9A3R1/SLC37A4/SLC2A3/SLC2A1/SKAP2/RRM2/RIT1/RAB1A/QDPR/PSPH/PSMD14/PSMD13/PSMD12/PSMC4/PSMC2/PSMB5/PSMA4/PSMA3/PPP1R15A/PNP/PHGDH/PDK1/P4HA1/NUP205/NUFIP1/NFYC/NFIL3/NAMPT/MTHFD2/MLLT11/MCM4/MCM2/LTA4H/LDHA/INSIG1/IMMT/IFRD1/IFI30/HSPD1/HSPA9/HSPA5/HSPA4/HMGCS1/HMGCR/GSR/GOT1/GMPS/GLA/GGA2/G6PD/ETF1/ELOVL6/EIF2S2/EDEM1/DHFR/DHCR7/DDIT4/DDIT3/CYB5B/CTSC/CTH/CORO1A/COPS5/CCNF/CALR/BUB1/BTG2/BHLHE40/ATP2A2/ASNS/ARPC5L/AK4/ADIPOR2/ACTR2/ACLY	92		HALLMARK_PROTEIN_SECRETION	HALLMARK_PROTEIN_SECRETION	53/1375	96/4383	8.68595e-07	1.08574e-05	7.54306e-06	ZW10/YKT6/VAMP4/VAMP3/USO1/TMX1/TMED2/TMED10/STX12/STAM/SOD1/SNX2/SGMS1/SEC24D/SEC22B/SCAMP1/RER1/RAB9A/RAB5A/RAB2A/RAB22A/PPT1/MON2/MAPK1/LMAN1/LAMP2/ICA1/GOSR2/GNAS/GLA/GBF1/GALC/ERGIC3/DST/DNM1L/CTSC/COPE/COPB2/COPB1/CLCN3/CD63/CAV2/BNIP3/BET1/ATP6V1H/ATP1A1/ARFGEF2/ARFGEF1/ARCN1/AP3S1/AP2S1/AP2M1/AP2B1	53		R-HSA-975155	MyD88 dependent cascade initiated on endosome	36/2901	93/10654	0.0102842	0.0340909	0.0223859	4208/51231/7335/7316/7311/7189/79155/257397/23118/6500/6195/5970/5528/5519/5518/5516/5515/57162/4792/4205/7867/5601/5599/5595/1432/5594/1326/6885/5609/23643/51135/8517/1845/8454/148022/3551	36		HALLMARK_E2F_TARGETS	HALLMARK_E2F_TARGETS	94/1373	200/4383	1.50206e-06	1.50206e-05	1.07516e-05	HNRNPD/ZW10/XRCC6/WEE1/USP1/UBE2T/UBE2S/TUBG1/TOP2A/TK1/TIPIN/TFRC/SYNCRIP/SUV39H1/STAG1/SRSF2/SMC3/SLBP/SHMT1/RRM2/RPA3/RBBP7/RANBP1/RAD51AP1/RAD50/RAD21/RAD1/PTTG1/PSMC3IP/PSIP1/PRPS1/PRKDC/PRIM2/PRDX4/POLE4/POLD3/POLD2/POLD1/POLA2/PNN/PLK4/PDS5B/PAN2/ORC6/NUP205/NUP153/NOLC1/NME1/NCAPD2/NAP1L1/MYC/MTHFD2/MMS22L/MLH1/MKI67/MELK/MCM7/MCM6/MCM5/MCM4/MCM2/LMNB1/LIG1/LBR/ING3/HMGB3/HMGA1/HELLS/GINS1/EZH2/EXOSC8/EIF2S1/EED/DLGAP5/DIAPH3/DEPDC1/DEK/DCTPP1/CTCF/CKS2/CHEK1/CENPM/CDKN2C/CDKN1B/CDK1/CCNB2/CBX5/BUB1B/BRCA1/BIRC5/BARD1/ATAD2/ASF1B/ASF1A	94		R-HSA-5693567	HDR through Homologous Recombination (HRR) or Single Strand Annealing (SSA)	49/2894	132/10654	0.00760982	0.0263093	0.0172685	7516/51720/7336/7329/7316/7311/7158/11073/54962/7341/6119/9025/165918/116028/80010/5985/5932/5890/10635/5888/10111/5884/5810/51426/56655/54107/57804/10714/5425/5424/79728/80198/9156/146956/1763/63967/1111/1017/83990/672/641/580/29086/25/8914/5892/5426/8924/472	49		R-HSA-5099900	WNT5A-dependent internalization of FZD4	9/2892	15/10654	0.00754595	0.0260885	0.0170438	5579/5578/1856/409/1175/1173/163/161/160	9
																																								GO:1900102	negative regulation of endoplasmic reticulum unfolded protein response	9/7769	11/18670	0.00806346	0.0336441	0.024337	5770/84919/23645/8440/4690/3309/4189/51283/1388	9		GO:0030511	positive regulation of transforming growth factor beta receptor signaling pathway	19/7782	29/18670	0.00819147	0.034156	0.0247129	4089/10370/1028/7049/6794/22938/6386/54778/4221/116844/3622/3326/2805/10755/201163/2033/1601/1387/6868	19		GO:0051573	negative regulation of histone H3-K9 methylation	9/7804	11/18670	0.00835173	0.0347758	0.0251917	6598/23411/55011/23081/55818/23028/1789/1786/672	9		GO:0031167	rRNA methylation	19/8453	27/18670	0.00744132	0.0310892	0.0225478	29063/55006/51504/64216/51106/51093/260294/155400/55695/387338/63899/4839/79922/196074/2091/10436/27292/79066/117246	19		HALLMARK_MYC_TARGETS_V2	HALLMARK_MYC_TARGETS_V2	30/1373	58/4383	0.000905728	0.0056608	0.00405194	WDR74/WDR43/TCOF1/SUPV3L1/SRM/RABEPK/PUS1/PRMT3/PPAN/PLK4/PES1/NOLC1/NIP7/NDUFAF4/MYC/MYBBP1A/MRTO4/MPHOSPH10/MCM5/MCM4/LAS1L/IMP4/HSPD1/GRWD1/GNL3/FARSA/EXOSC5/DDX18/DCTPP1/CBX3	30		HALLMARK_E2F_TARGETS	HALLMARK_E2F_TARGETS	94/1375	200/4383	1.61419e-06	1.61419e-05	1.12144e-05	HNRNPD/ZW10/XRCC6/WEE1/USP1/UBE2T/UBE2S/TUBG1/TOP2A/TK1/TIPIN/TFRC/SYNCRIP/SUV39H1/STAG1/SRSF2/SMC3/SLBP/SHMT1/RRM2/RPA3/RBBP7/RANBP1/RAD51AP1/RAD50/RAD21/RAD1/PTTG1/PSMC3IP/PSIP1/PRPS1/PRKDC/PRIM2/PRDX4/POLE4/POLD3/POLD2/POLD1/POLA2/PNN/PLK4/PDS5B/PAN2/ORC6/NUP205/NUP153/NOLC1/NME1/NCAPD2/NAP1L1/MYC/MTHFD2/MMS22L/MLH1/MKI67/MELK/MCM7/MCM6/MCM5/MCM4/MCM2/LMNB1/LIG1/LBR/ING3/HMGB3/HMGA1/HELLS/GINS1/EZH2/EXOSC8/EIF2S1/EED/DLGAP5/DIAPH3/DEPDC1/DEK/DCTPP1/CTCF/CKS2/CHEK1/CENPM/CDKN2C/CDKN1B/CDK1/CCNB2/CBX5/BUB1B/BRCA1/BIRC5/BARD1/ATAD2/ASF1B/ASF1A	94		R-HSA-5609975	Diseases associated with glycosylation precursor biosynthesis	10/2901	18/10654	0.0102991	0.0340909	0.0223859	5373/4351/2720/2673/2592/54344/8818/8813/79947/5476	10		HALLMARK_UNFOLDED_PROTEIN_RESPONSE	HALLMARK_UNFOLDED_PROTEIN_RESPONSE	58/1373	113/4383	5.91217e-06	4.34099e-05	3.10724e-05	YWHAZ/XPOT/WIPI1/TUBB2A/TTC37/TATDN2/STC2/SSR1/SRPRB/SPCS3/SLC30A5/SDAD1/RPS14/POP4/PARN/PAIP1/NOP14/NOLC1/NHP2/NFYB/NFYA/MTHFD2/KIF5B/KHSRP/KDELR3/IMP3/HYOU1/HSPA9/HSPA5/HERPUD1/GOSR2/FKBP14/EXOSC5/EXOSC10/EXOC2/ERN1/EIF4EBP1/EIF4A1/EIF2S1/EDEM1/EDC4/DNAJB9/DKC1/DDX10/DDIT4/DCTN1/DCP2/CNOT4/CNOT2/CHAC1/CEBPG/CEBPB/CCL2/CALR/BAG3/ATF4/ASNS/ALDH18A1	58		R-HSA-168927	TICAM1, RIP1-mediated IKK complex recruitment	11/2894	20/10654	0.00776434	0.0267093	0.0175311	7335/7323/7322/7321/7316/7311/7189/8737/8517/148022/3551	11		R-HSA-71336	Pentose phosphate pathway	9/2892	15/10654	0.00754595	0.0260885	0.0170438	7086/6888/22934/6120/5631/5226/2539/51071/64080	9
																																								GO:1990440	positive regulation of transcription from RNA polymerase II promoter in response to endoplasmic reticulum stress	9/7769	11/18670	0.00806346	0.0336441	0.024337	51360/3309/1649/90993/1051/1388/22926/468/467	9		GO:0031365	N-terminal protein amino acid modification	19/7782	29/18670	0.00819147	0.034156	0.0247129	5495/64146/9397/4836/80218/79829/60560/122830/80018/51126/79612/80155/8260/10988/254042/23173/8850/2033/1387	19		GO:0072321	chaperone-mediated protein transport	9/7804	11/18670	0.00835173	0.0347758	0.0251917	1861/26520/26521/1678/26517/26519/5824/3312/9531	9		GO:0061621	canonical glycolysis	19/8453	27/18670	0.00744132	0.0310892	0.0225478	5313/7167/5230/5223/5214/5213/5211/3098/2821/2597/3607/221937/2027/2026/2023/669/230/226/83440	19		HALLMARK_DNA_REPAIR	HALLMARK_DNA_REPAIR	65/1373	150/4383	0.00109023	0.00600097	0.00429543	ZNRD1/XPC/USP11/UPF3B/UMPS/TYMS/TMED2/TAF6/TAF1C/TAF13/TAF10/SURF1/STX3/SRSF6/SF3A3/SEC61A1/SDCBP/SAC3D1/RRM2B/RPA3/RFC5/RAE1/RAD51/PRIM1/POM121/POLR2J/POLR2I/POLR2H/POLR2C/POLR2A/POLE4/POLD4/POLD3/POLD1/POLA2/PNP/NT5C/NME3/NME1/NCBP2/MRPL40/MPG/LIG1/HCLS1/GTF2H5/GTF2H3/GTF2F1/GTF2B/GTF2A2/GPX4/FEN1/ERCC3/EIF1B/DGUOK/DGCR8/DCTN4/CSTF3/CMPK2/CANT1/BOLA2/BCAP31/APRT/ALYREF/AK3/AAAS	65		HALLMARK_UNFOLDED_PROTEIN_RESPONSE	HALLMARK_UNFOLDED_PROTEIN_RESPONSE	58/1375	113/4383	6.22017e-06	4.64486e-05	3.22695e-05	YWHAZ/XPOT/WIPI1/TUBB2A/TTC37/TATDN2/STC2/SSR1/SRPRB/SPCS3/SLC30A5/SDAD1/RPS14/POP4/PARN/PAIP1/NOP14/NOLC1/NHP2/NFYB/NFYA/MTHFD2/KIF5B/KHSRP/KDELR3/IMP3/HYOU1/HSPA9/HSPA5/HERPUD1/GOSR2/FKBP14/EXOSC5/EXOSC10/EXOC2/ERN1/EIF4EBP1/EIF4A1/EIF2S1/EDEM1/EDC4/DNAJB9/DKC1/DDX10/DDIT4/DCTN1/DCP2/CNOT4/CNOT2/CHAC1/CEBPG/CEBPB/CCL2/CALR/BAG3/ATF4/ASNS/ALDH18A1	58		R-HSA-4791275	Signaling by WNT in cancer	16/2901	34/10654	0.0104152	0.0343927	0.022584	80351/8658/5529/5528/5525/5519/5518/5516/5515/4040/83999/7855/1499/1452/324/1487	16		HALLMARK_MTORC1_SIGNALING	HALLMARK_MTORC1_SIGNALING	92/1373	200/4383	6.07739e-06	4.34099e-05	3.10724e-05	PIK3R3/YKT6/USO1/UFM1/UCHL5/UBE2D3/TUBG1/TRIB3/TOMM40/TM7SF2/TFRC/TES/TCEA1/TBK1/STIP1/STARD4/SSR1/SLC9A3R1/SLC37A4/SLC2A3/SLC2A1/SKAP2/RRM2/RIT1/RAB1A/QDPR/PSPH/PSMD14/PSMD13/PSMD12/PSMC4/PSMC2/PSMB5/PSMA4/PSMA3/PPP1R15A/PNP/PHGDH/PDK1/P4HA1/NUP205/NUFIP1/NFYC/NFIL3/NAMPT/MTHFD2/MLLT11/MCM4/MCM2/LTA4H/LDHA/INSIG1/IMMT/IFRD1/IFI30/HSPD1/HSPA9/HSPA5/HSPA4/HMGCS1/HMGCR/GSR/GOT1/GMPS/GLA/GGA2/G6PD/ETF1/ELOVL6/EIF2S2/EDEM1/DHFR/DHCR7/DDIT4/DDIT3/CYB5B/CTSC/CTH/CORO1A/COPS5/CCNF/CALR/BUB1/BTG2/BHLHE40/ATP2A2/ASNS/ARPC5L/AK4/ADIPOR2/ACTR2/ACLY	92		R-HSA-2028269	Signaling by Hippo	11/2894	20/10654	0.00776434	0.0267093	0.0175311	7531/7529/7082/6789/6788/60485/92597/55233/1856/836/154810	11		R-HSA-168927	TICAM1, RIP1-mediated IKK complex recruitment	11/2892	20/10654	0.00772088	0.0265598	0.0173517	7335/7323/7322/7321/7316/7311/7189/8737/8517/148022/3551	11
																																								GO:0032482	Rab protein signal transduction	42/7769	75/18670	0.0082569	0.0344288	0.0249046	9545/11020/27352/285282/11158/11159/9367/51762/4218/7879/5870/5878/5869/5868/53916/5867/57799/10966/5865/11021/10981/11031/5862/9364/5873/53917/51715/57403/23011/55647/81876/5861/22931/51552/5872/9230/8766/10890/8567/2664/9909/57706	42		GO:1903846	positive regulation of cellular response to transforming growth factor beta stimulus	19/7782	29/18670	0.00819147	0.034156	0.0247129	4089/10370/1028/7049/6794/22938/6386/54778/4221/116844/3622/3326/2805/10755/201163/2033/1601/1387/6868	19		GO:0090657	telomeric loop disassembly	9/7804	11/18670	0.00835173	0.0347758	0.0251917	7517/7486/7014/7013/84464/548593/9401/25913/641	9		GO:0061718	glucose catabolic process to pyruvate	19/8453	27/18670	0.00744132	0.0310892	0.0225478	5313/7167/5230/5223/5214/5213/5211/3098/2821/2597/3607/221937/2027/2026/2023/669/230/226/83440	19		HALLMARK_HEME_METABOLISM	HALLMARK_HEME_METABOLISM	83/1373	200/4383	0.00120019	0.00600097	0.00429543	XPO7/USP15/TOP1/TNRC6B/TFRC/TFDP2/TCEA1/TAL1/SLC2A1/SLC25A38/SLC11A2/SLC10A3/SEC14L1/SDCBP/RNF19A/RNF123/RIOK3/RHD/PIGQ/PICALM/P4HA2/NUDT4/NR3C1/NNT/NFE2L1/NFE2/NEK7/MXI1/MPP1/MINPP1/MGST3/LPIN2/LMO2/LAMP2/KLF3/KHNYN/KEL/ISCA1/HTRA2/HTATIP2/HBQ1/HBD/HAGH/GYPE/GMPS/GLRX5/GDE1/GATA1/GAPVD1/FOXJ2/FN3K/FECH/FBXO9/FBXO7/FBXO34/ERMAP/EPOR/ENDOD1/ELL2/DCAF10/CTSB/CTNS/CROCCP2/CLCN3/CDR2/CDC27/CCND3/CCDC28A/BTG2/BPGM/BNIP3L/BLVRB/BLVRA/ATG4A/ASNS/ARL2BP/ARHGEF12/ANK1/ALDH6A1/ALAD/AHSP/ADIPOR1/ADD1	83		HALLMARK_MTORC1_SIGNALING	HALLMARK_MTORC1_SIGNALING	92/1375	200/4383	6.5028e-06	4.64486e-05	3.22695e-05	PIK3R3/YKT6/USO1/UFM1/UCHL5/UBE2D3/TUBG1/TRIB3/TOMM40/TM7SF2/TFRC/TES/TCEA1/TBK1/STIP1/STARD4/SSR1/SLC9A3R1/SLC37A4/SLC2A3/SLC2A1/SKAP2/RRM2/RIT1/RAB1A/QDPR/PSPH/PSMD14/PSMD13/PSMD12/PSMC4/PSMC2/PSMB5/PSMA4/PSMA3/PPP1R15A/PNP/PHGDH/PDK1/P4HA1/NUP205/NUFIP1/NFYC/NFIL3/NAMPT/MTHFD2/MLLT11/MCM4/MCM2/LTA4H/LDHA/INSIG1/IMMT/IFRD1/IFI30/HSPD1/HSPA9/HSPA5/HSPA4/HMGCS1/HMGCR/GSR/GOT1/GMPS/GLA/GGA2/G6PD/ETF1/ELOVL6/EIF2S2/EDEM1/DHFR/DHCR7/DDIT4/DDIT3/CYB5B/CTSC/CTH/CORO1A/COPS5/CCNF/CALR/BUB1/BTG2/BHLHE40/ATP2A2/ASNS/ARPC5L/AK4/ADIPOR2/ACTR2/ACLY	92		R-HSA-1483255	PI Metabolism	33/2901	84/10654	0.0106708	0.0350686	0.0230279	8503/55697/25816/8871/81846/6305/22908/80230/5868/54477/65977/59339/23396/79837/8396/5305/200576/5291/5286/5298/5297/9107/8897/8898/64419/54545/4534/51573/9896/660/5295/55361/27124	33		HALLMARK_MYC_TARGETS_V2	HALLMARK_MYC_TARGETS_V2	30/1373	58/4383	0.000905728	0.0056608	0.00405194	WDR74/WDR43/TCOF1/SUPV3L1/SRM/RABEPK/PUS1/PRMT3/PPAN/PLK4/PES1/NOLC1/NIP7/NDUFAF4/MYC/MYBBP1A/MRTO4/MPHOSPH10/MCM5/MCM4/LAS1L/IMP4/HSPD1/GRWD1/GNL3/FARSA/EXOSC5/DDX18/DCTPP1/CBX3	30		R-HSA-1660499	Synthesis of PIPs at the plasma membrane	23/2894	53/10654	0.00781954	0.0268086	0.0175962	8503/8871/81846/80230/5868/54477/65977/59339/23396/79837/8396/5305/5291/5286/9107/8897/8898/64419/4534/660/5295/55361/27124	23		R-HSA-2028269	Signaling by Hippo	11/2892	20/10654	0.00772088	0.0265598	0.0173517	7531/7529/7082/6789/6788/60485/92597/55233/1856/836/154810	11
																																								GO:0030178	negative regulation of Wnt signaling pathway	105/7769	210/18670	0.00829221	0.0345536	0.0249949	2889/51741/25987/7249/169200/79816/7091/7090/7089/6934/9096/30851/6789/6788/6794/25928/9368/6478/54949/55681/10856/54894/57674/9978/9491/23198/10197/5721/5720/5715/5714/5713/9861/5711/5710/5709/5708/10213/5719/5718/5717/5716/5707/5706/5705/5704/5702/5701/5700/5698/5696/5695/5694/5693/5692/5691/5690/5699/5689/5688/5687/5686/5685/5684/5683/5682/5204/261734/147111/51701/4192/1432/10459/84445/4040/9113/83999/59349/27130/3487/57560/10042/3065/2932/2931/2887/10146/2309/2010/1857/1856/1855/1649/1601/1540/8452/1500/56998/1452/57680/25776/64897/8312/348/324	105		GO:0046677	response to antibiotic	158/7782	327/18670	0.00847962	0.0353345	0.0255656	64854/59338/7703/4208/3184/595/51157/11179/84524/80149/54464/79001/7390/7337/7298/10628/7295/7284/7226/10131/94241/7128/6915/8428/6778/6774/6772/6770/6688/8877/6678/6647/6548/23411/23064/9869/80854/51150/51319/6191/6188/9349/4736/8737/387/5997/10287/5970/5831/2185/5728/10213/5660/5580/5562/10935/5536/5516/84919/10105/5423/65018/10400/11235/5111/11315/5019/4976/4968/1728/4780/10276/4602/4233/4193/4217/3939/23367/3840/10765/23028/11143/3717/3716/84522/3709/55364/3399/3397/3383/8372/8692/3309/3320/3297/3248/3178/3156/10013/3066/3040/3039/2950/2934/2806/51022/8836/2539/2534/2395/2309/8061/2281/2230/2146/2021/1978/79813/1938/1894/1843/1788/55929/1663/1616/51167/1398/1147/1027/983/57332/867/847/842/841/836/824/664/329/8678/598/578/572/558/538/374/54840/328/301/55139/210/9131/113/109/8754/10097/25/65985	158		GO:1900102	negative regulation of endoplasmic reticulum unfolded protein response	9/7804	11/18670	0.00835173	0.0347758	0.0251917	5770/84919/23645/8440/4690/3309/4189/51283/1388	9		GO:0071514	genetic imprinting	19/8453	27/18670	0.00744132	0.0310892	0.0225478	1028/10155/54496/5290/84108/84333/10336/221656/2778/8726/1788/9077/9646/140690/10664/672/51742/5926/4204	19		HALLMARK_MITOTIC_SPINDLE	HALLMARK_MITOTIC_SPINDLE	79/1373	199/4383	0.00642461	0.0292028	0.020903	YWHAE/WASL/WASF2/WASF1/VCL/TUBGCP2/TUBD1/TSC1/TOP2A/TBCD/SUN2/STK38L/SOS1/SMC3/SHROOM1/SASS6/SAC3D1/ROCK1/RHOT2/RASA1/RAPGEF6/RALBP1/RAB3GAP1/PCNT/PCGF5/PAFAH1B1/OPHN1/NDC80/MYO9B/MYH9/MID1IP1/LMNB1/KLC1/KIFAP3/KIF5B/KIF23/KIF15/KATNB1/KATNA1/INCENP/HDAC6/GSN/FLNA/FBXO5/ECT2/DYNC1H1/DST/DOCK2/DLGAP5/DLG1/CSNK1D/CNTROB/CNTRL/CLIP1/CLASP1/CEP250/CEP192/CDK5RAP2/CDK1/CDC27/CD2AP/CCNB2/CCDC88A/CAPZB/BUB1/BIRC5/BCR/BCL2L11/ATG4B/ARL8A/ARHGEF2/ARHGEF12/ARHGEF11/ARHGDIA/ARFIP2/ARFGEF1/APC/ALMS1/ABL1	79		HALLMARK_MYC_TARGETS_V2	HALLMARK_MYC_TARGETS_V2	30/1375	58/4383	0.000930282	0.00581426	0.00403938	WDR74/WDR43/TCOF1/SUPV3L1/SRM/RABEPK/PUS1/PRMT3/PPAN/PLK4/PES1/NOLC1/NIP7/NDUFAF4/MYC/MYBBP1A/MRTO4/MPHOSPH10/MCM5/MCM4/LAS1L/IMP4/HSPD1/GRWD1/GNL3/FARSA/EXOSC5/DDX18/DCTPP1/CBX3	30		R-HSA-381340	Transcriptional regulation of white adipocyte differentiation	33/2901	84/10654	0.0106708	0.0350686	0.0230279	27332/7040/6907/6721/6720/5970/7026/9611/55090/9443/10001/29079/90390/55588/9442/81857/9862/9477/54797/9440/51586/9282/23389/5469/84498/2033/1387/1052/1051/896/892/10498/168544	33		HALLMARK_DNA_REPAIR	HALLMARK_DNA_REPAIR	65/1373	150/4383	0.00109023	0.00600097	0.00429543	ZNRD1/XPC/USP11/UPF3B/UMPS/TYMS/TMED2/TAF6/TAF1C/TAF13/TAF10/SURF1/STX3/SRSF6/SF3A3/SEC61A1/SDCBP/SAC3D1/RRM2B/RPA3/RFC5/RAE1/RAD51/PRIM1/POM121/POLR2J/POLR2I/POLR2H/POLR2C/POLR2A/POLE4/POLD4/POLD3/POLD1/POLA2/PNP/NT5C/NME3/NME1/NCBP2/MRPL40/MPG/LIG1/HCLS1/GTF2H5/GTF2H3/GTF2F1/GTF2B/GTF2A2/GPX4/FEN1/ERCC3/EIF1B/DGUOK/DGCR8/DCTN4/CSTF3/CMPK2/CANT1/BOLA2/BCAP31/APRT/ALYREF/AK3/AAAS	65		R-HSA-6804757	Regulation of TP53 Degradation	17/2894	36/10654	0.00783217	0.0268086	0.0175962	7874/7316/7311/6446/5519/5518/5516/5515/5170/2475/4194/4193/1616/1017/983/207/472	17		R-HSA-1660499	Synthesis of PIPs at the plasma membrane	23/2892	53/10654	0.00775017	0.0265941	0.0173741	8503/8871/81846/80230/5868/54477/65977/59339/23396/79837/8396/5305/5291/5286/9107/8897/8898/64419/4534/660/5295/55361/27124	23
																																								GO:0006482	protein demethylation	20/7769	31/18670	0.00843822	0.0350481	0.0253526	7320/51400/23133/7403/8242/10765/5927/23081/23030/9682/51780/55818/84678/22992/221656/23028/23210/221037/3720/54784	20		GO:0032482	Rab protein signal transduction	42/7782	75/18670	0.00854083	0.0355665	0.0257334	9545/11020/27352/285282/11158/11159/9367/51762/4218/7879/5870/5878/5869/5868/53916/5867/57799/10966/5865/11021/10981/11031/5862/9364/5873/53917/51715/57403/23011/55647/81876/5861/22931/51552/5872/9230/8766/10890/8567/2664/9909/57706	42		GO:1990440	positive regulation of transcription from RNA polymerase II promoter in response to endoplasmic reticulum stress	9/7804	11/18670	0.00835173	0.0347758	0.0251917	51360/3309/1649/90993/1051/1388/22926/468/467	9		GO:2000144	positive regulation of DNA-templated transcription, initiation	19/8453	27/18670	0.00744132	0.0310892	0.0225478	6872/10923/6722/23064/5706/5705/5704/5702/5701/22976/4286/2959/8061/170506/1499/1385/55832/9774/3725	19												HALLMARK_DNA_REPAIR	HALLMARK_DNA_REPAIR	65/1375	150/4383	0.00113723	0.00629893	0.0043761	ZNRD1/XPC/USP11/UPF3B/UMPS/TYMS/TMED2/TAF6/TAF1C/TAF13/TAF10/SURF1/STX3/SRSF6/SF3A3/SEC61A1/SDCBP/SAC3D1/RRM2B/RPA3/RFC5/RAE1/RAD51/PRIM1/POM121/POLR2J/POLR2I/POLR2H/POLR2C/POLR2A/POLE4/POLD4/POLD3/POLD1/POLA2/PNP/NT5C/NME3/NME1/NCBP2/MRPL40/MPG/LIG1/HCLS1/GTF2H5/GTF2H3/GTF2F1/GTF2B/GTF2A2/GPX4/FEN1/ERCC3/EIF1B/DGUOK/DGCR8/DCTN4/CSTF3/CMPK2/CANT1/BOLA2/BCAP31/APRT/ALYREF/AK3/AAAS	65		R-HSA-1834949	Cytosolic sensors of pathogen-associated DNA	26/2901	63/10654	0.0109028	0.0357457	0.0234725	22954/2547/7520/7316/7311/29110/6778/8737/5970/5591/171568/10621/55718/55703/5437/4792/9208/8517/2033/1660/51428/1499/1387/148022/3551/3428	26		HALLMARK_HEME_METABOLISM	HALLMARK_HEME_METABOLISM	83/1373	200/4383	0.00120019	0.00600097	0.00429543	XPO7/USP15/TOP1/TNRC6B/TFRC/TFDP2/TCEA1/TAL1/SLC2A1/SLC25A38/SLC11A2/SLC10A3/SEC14L1/SDCBP/RNF19A/RNF123/RIOK3/RHD/PIGQ/PICALM/P4HA2/NUDT4/NR3C1/NNT/NFE2L1/NFE2/NEK7/MXI1/MPP1/MINPP1/MGST3/LPIN2/LMO2/LAMP2/KLF3/KHNYN/KEL/ISCA1/HTRA2/HTATIP2/HBQ1/HBD/HAGH/GYPE/GMPS/GLRX5/GDE1/GATA1/GAPVD1/FOXJ2/FN3K/FECH/FBXO9/FBXO7/FBXO34/ERMAP/EPOR/ENDOD1/ELL2/DCAF10/CTSB/CTNS/CROCCP2/CLCN3/CDR2/CDC27/CCND3/CCDC28A/BTG2/BPGM/BNIP3L/BLVRB/BLVRA/ATG4A/ASNS/ARL2BP/ARHGEF12/ANK1/ALDH6A1/ALAD/AHSP/ADIPOR1/ADD1	83		R-HSA-975138	TRAF6 mediated induction of NFkB and MAP kinases upon TLR7/8 or 9 activation	36/2894	92/10654	0.00814496	0.0278101	0.0182536	4208/51231/7335/7316/7311/7189/79155/257397/23118/6500/6195/5970/5528/5519/5518/5516/5515/57162/4792/4205/7867/5601/5599/5595/1432/5594/1326/6885/5609/23643/51135/8517/1845/8454/148022/3551	36		R-HSA-6804757	Regulation of TP53 Degradation	17/2892	36/10654	0.0077744	0.0266109	0.017385	7874/7316/7311/6446/5519/5518/5516/5515/5170/2475/4194/4193/1616/1017/983/207/472	17
																																								GO:0008214	protein dealkylation	20/7769	31/18670	0.00843822	0.0350481	0.0253526	7320/51400/23133/7403/8242/10765/5927/23081/23030/9682/51780/55818/84678/22992/221656/23028/23210/221037/3720/54784	20		GO:0006482	protein demethylation	20/7782	31/18670	0.00862386	0.035796	0.0258995	7320/51400/23133/7403/8242/10765/5927/23081/23030/9682/51780/55818/84678/22992/221656/23028/23210/221037/3720/54784	20		GO:1901879	regulation of protein depolymerization	46/7804	83/18670	0.00835509	0.0347758	0.0251917	23616/146057/11078/6712/5341/9948/50853/11344/5756/29766/7111/57551/23075/6711/6710/6683/85477/5962/57026/10763/58526/55201/4131/4130/51474/10300/10013/2934/2258/11034/23122/23332/26586/10519/1073/1072/832/830/829/822/157922/444/9181/324/120/118	46		GO:0007623	circadian rhythm	112/8453	208/18670	0.00773443	0.0322929	0.0234207	3184/406/8239/7874/7337/7298/7153/7150/9967/23435/79723/6839/6770/6720/23411/25942/6478/6421/23064/5054/9475/83759/5936/5730/5728/55269/10419/5591/5562/5501/5500/5499/5371/8863/139135/23596/8473/4914/8204/2063/10062/4841/10874/4783/4704/9611/10499/10135/4669/23077/10514/2475/56339/5601/5599/687/7071/5927/22992/3727/3615/3399/3398/3397/10075/3192/10236/8841/3066/3065/2932/2776/2767/2673/55294/23291/26224/2146/2033/1859/1642/1628/1454/1453/1407/1406/1390/1385/9575/1019/983/8945/8553/10533/22809/468/445/191/8914/402055/6715/5971/23239/9112/9500/3725/50865/1958/1437/1408/1374/100	112												HALLMARK_HEME_METABOLISM	HALLMARK_HEME_METABOLISM	83/1375	200/4383	0.00125979	0.00629893	0.0043761	XPO7/USP15/TOP1/TNRC6B/TFRC/TFDP2/TCEA1/TAL1/SLC2A1/SLC25A38/SLC11A2/SLC10A3/SEC14L1/SDCBP/RNF19A/RNF123/RIOK3/RHD/PIGQ/PICALM/P4HA2/NUDT4/NR3C1/NNT/NFE2L1/NFE2/NEK7/MXI1/MPP1/MINPP1/MGST3/LPIN2/LMO2/LAMP2/KLF3/KHNYN/KEL/ISCA1/HTRA2/HTATIP2/HBQ1/HBD/HAGH/GYPE/GMPS/GLRX5/GDE1/GATA1/GAPVD1/FOXJ2/FN3K/FECH/FBXO9/FBXO7/FBXO34/ERMAP/EPOR/ENDOD1/ELL2/DCAF10/CTSB/CTNS/CROCCP2/CLCN3/CDR2/CDC27/CCND3/CCDC28A/BTG2/BPGM/BNIP3L/BLVRB/BLVRA/ATG4A/ASNS/ARL2BP/ARHGEF12/ANK1/ALDH6A1/ALAD/AHSP/ADIPOR1/ADD1	83		R-HSA-2173788	Downregulation of TGF-beta receptor signaling	13/2901	26/10654	0.0111273	0.036395	0.0238988	9958/51377/7316/7311/7040/57154/4088/4087/23645/5501/5500/5499/25805	13		HALLMARK_MITOTIC_SPINDLE	HALLMARK_MITOTIC_SPINDLE	79/1373	199/4383	0.00642461	0.0292028	0.020903	YWHAE/WASL/WASF2/WASF1/VCL/TUBGCP2/TUBD1/TSC1/TOP2A/TBCD/SUN2/STK38L/SOS1/SMC3/SHROOM1/SASS6/SAC3D1/ROCK1/RHOT2/RASA1/RAPGEF6/RALBP1/RAB3GAP1/PCNT/PCGF5/PAFAH1B1/OPHN1/NDC80/MYO9B/MYH9/MID1IP1/LMNB1/KLC1/KIFAP3/KIF5B/KIF23/KIF15/KATNB1/KATNA1/INCENP/HDAC6/GSN/FLNA/FBXO5/ECT2/DYNC1H1/DST/DOCK2/DLGAP5/DLG1/CSNK1D/CNTROB/CNTRL/CLIP1/CLASP1/CEP250/CEP192/CDK5RAP2/CDK1/CDC27/CD2AP/CCNB2/CCDC88A/CAPZB/BUB1/BIRC5/BCR/BCL2L11/ATG4B/ARL8A/ARHGEF2/ARHGEF12/ARHGEF11/ARHGDIA/ARFIP2/ARFGEF1/APC/ALMS1/ABL1	79		R-HSA-450282	MAPK targets/ Nuclear events mediated by MAP kinases	15/2894	31/10654	0.00931784	0.0316577	0.020779	4208/51231/6195/5528/5519/5518/5516/5515/4205/5601/5599/5595/1432/5594/1845	15		R-HSA-975138	TRAF6 mediated induction of NFkB and MAP kinases upon TLR7/8 or 9 activation	36/2892	92/10654	0.00805122	0.02749	0.0179594	4208/51231/7335/7316/7311/7189/79155/257397/23118/6500/6195/5970/5528/5519/5518/5516/5515/57162/4792/4205/7867/5601/5599/5595/1432/5594/1326/6885/5609/23643/51135/8517/1845/8454/148022/3551	36
																																								GO:0031572	G2 DNA damage checkpoint	20/7769	31/18670	0.00843822	0.0350481	0.0253526	9344/51720/51347/57551/25949/60561/5347/4683/51343/51514/29980/63967/1111/80279/983/8555/79184/672/641/29086	20		GO:0008214	protein dealkylation	20/7782	31/18670	0.00862386	0.035796	0.0258995	7320/51400/23133/7403/8242/10765/5927/23081/23030/9682/51780/55818/84678/22992/221656/23028/23210/221037/3720/54784	20		GO:0034284	response to monosaccharide	104/7804	207/18670	0.00837753	0.0348466	0.025243	5313/2901/7776/26137/7494/57539/6844/10497/10628/25828/54795/6434/7040/6934/252983/6810/6770/6717/6722/6720/6678/6598/6597/4087/133308/65010/25942/83667/5176/80010/387/5906/5894/5879/22841/9230/2185/5728/5566/5562/5532/5530/5467/5428/415116/5290/55011/29085/5211/5208/5106/5019/4976/4831/4830/91942/4704/10135/65220/4221/9448/4041/3956/3939/3799/3795/84522/8660/3383/9324/3156/3091/2950/2752/2730/2729/2621/2309/2281/51024/2081/56943/2029/2021/8893/8890/8891/8892/1967/8655/1535/1027/5127/847/836/572/10533/408/55937/177/93/65985/26056/2696	104		GO:0070849	response to epidermal growth factor	30/8453	47/18670	0.00796945	0.0332526	0.0241167	677/7538/7175/94056/6777/5782/5781/5170/4691/5469/4176/5595/5594/8826/51763/3397/2950/2064/1915/1845/56940/8837/867/790/8678/10458/9530/207/678/5151	30												HALLMARK_MITOTIC_SPINDLE	HALLMARK_MITOTIC_SPINDLE	79/1375	199/4383	0.00669211	0.0304187	0.021133	YWHAE/WASL/WASF2/WASF1/VCL/TUBGCP2/TUBD1/TSC1/TOP2A/TBCD/SUN2/STK38L/SOS1/SMC3/SHROOM1/SASS6/SAC3D1/ROCK1/RHOT2/RASA1/RAPGEF6/RALBP1/RAB3GAP1/PCNT/PCGF5/PAFAH1B1/OPHN1/NDC80/MYO9B/MYH9/MID1IP1/LMNB1/KLC1/KIFAP3/KIF5B/KIF23/KIF15/KATNB1/KATNA1/INCENP/HDAC6/GSN/FLNA/FBXO5/ECT2/DYNC1H1/DST/DOCK2/DLGAP5/DLG1/CSNK1D/CNTROB/CNTRL/CLIP1/CLASP1/CEP250/CEP192/CDK5RAP2/CDK1/CDC27/CD2AP/CCNB2/CCDC88A/CAPZB/BUB1/BIRC5/BCR/BCL2L11/ATG4B/ARL8A/ARHGEF2/ARHGEF12/ARHGEF11/ARHGDIA/ARFIP2/ARFGEF1/APC/ALMS1/ABL1	79		R-HSA-1433557	Signaling by SCF-KIT	19/2901	43/10654	0.012303	0.0400526	0.0263006	8503/7525/6777/6774/6772/6654/8651/10019/5781/5578/3845/3717/2887/9846/2534/1111/867/5295/9402	19												R-HSA-4641262	Disassembly of the destruction complex and recruitment of AXIN to the membrane	15/2894	31/10654	0.00931784	0.0316577	0.020779	5529/5528/5525/5519/5518/5516/5515/4040/7855/23401/1856/1855/1499/1452/324	15		R-HSA-450282	MAPK targets/ Nuclear events mediated by MAP kinases	15/2892	31/10654	0.00925521	0.0314449	0.0205431	4208/51231/6195/5528/5519/5518/5516/5515/4205/5601/5599/5595/1432/5594/1845	15
																																								GO:0043457	regulation of cellular respiration	20/7769	31/18670	0.00843822	0.0350481	0.0253526	7415/10131/79085/6472/27166/87178/65018/5290/11315/84273/23479/3416/3091/201163/29103/55847/983/891/863/664	20		GO:0031572	G2 DNA damage checkpoint	20/7782	31/18670	0.00862386	0.035796	0.0258995	9344/51720/51347/57551/25949/60561/5347/4683/51343/51514/29980/63967/1111/80279/983/8555/79184/672/641/29086	20		GO:0008299	isoprenoid biosynthetic process	19/7804	29/18670	0.00848924	0.0352199	0.0255134	4598/79644/157506/10654/57107/23590/116150/4597/4047/91734/3422/3157/3156/9453/2224/79947/27235/8854/8644	19		GO:0006575	cellular modified amino acid metabolic process	102/8453	188/18670	0.00805257	0.0335776	0.0243524	256987/441024/7298/55217/6647/23657/6573/6472/6470/10955/347735/57515/81490/9791/10549/5447/5359/8985/5351/81579/51365/10400/51248/78991/51449/11315/114882/26873/4780/4779/4552/10588/4524/10797/25902/4522/25974/4258/4257/5469/154141/254531/10162/3417/3029/2954/2952/2950/2948/2947/2946/2944/373156/2937/2936/2879/2806/51022/2739/2686/2678/8836/79017/2730/2729/2643/2618/2593/2539/2356/23474/1719/1497/54677/1384/10404/55748/1159/548596/1152/494143/79094/1081/471/445/223/7915/8659/160428/191/34/7920/26090/60496/6535/8884/113235/81034/100137049/80025/2348/1374	102																						R-HSA-4755510	SUMOylation of immune response proteins	7/2901	11/10654	0.0124095	0.0400526	0.0263006	7329/10210/6612/7341/5970/4792/8517	7												R-HSA-9006936	Signaling by TGF-beta family members	39/2894	102/10654	0.00940914	0.0318843	0.0209277	6497/9958/51377/7323/7321/7316/7311/51592/7050/7040/7029/7027/6667/57154/4088/4087/5054/387/5933/23645/5501/5500/5499/142/4738/9611/4609/3726/2280/50848/10589/904/892/867/269/93/5494/25805/23370	39		R-HSA-4641262	Disassembly of the destruction complex and recruitment of AXIN to the membrane	15/2892	31/10654	0.00925521	0.0314449	0.0205431	5529/5528/5525/5519/5518/5516/5515/4040/7855/23401/1856/1855/1499/1452/324	15
																																								GO:0045737	positive regulation of cyclin-dependent protein serine/threonine kinase activity	20/7769	31/18670	0.00843822	0.0350481	0.0253526	595/84722/5716/5310/4331/22924/1164/1163/1027/990/151195/219771/905/904/8812/896/894/891/207/6868	20		GO:0043457	regulation of cellular respiration	20/7782	31/18670	0.00862386	0.035796	0.0258995	7415/10131/79085/6472/27166/87178/65018/5290/11315/84273/23479/3416/3091/201163/29103/55847/983/891/863/664	20		GO:0030511	positive regulation of transforming growth factor beta receptor signaling pathway	19/7804	29/18670	0.00848924	0.0352199	0.0255134	4089/10370/1028/7049/6794/22938/6386/54778/4221/116844/3622/3326/2805/10755/201163/2033/1601/1387/6868	19		GO:0046677	response to antibiotic	170/8453	327/18670	0.00822718	0.0342473	0.0248382	64854/59338/7703/4208/3184/595/51157/11179/84524/80149/54464/79001/7390/7337/7298/10628/7295/7284/7226/10131/94241/7128/6915/8428/6778/6774/6772/6770/6688/8877/6678/6647/6548/23411/23064/9869/80854/51150/51319/6191/6188/9349/4736/8737/387/5997/10287/5970/5831/2185/5728/10213/5660/5580/5562/10935/5536/5516/84919/10105/5423/65018/10400/11235/5111/11315/5019/4976/4968/1728/4780/10276/4602/4233/4193/4217/3939/23367/3840/10765/23028/11143/3717/3716/84522/3709/55364/3399/3397/3383/8372/8692/3309/3320/3297/3248/3178/3156/10013/3066/3040/3039/2950/2934/2806/51022/8836/2539/2534/2395/2309/8061/2281/2230/2146/2021/1978/79813/1938/1894/1843/1788/55929/1663/1616/51167/1398/1147/1027/983/57332/867/847/842/841/836/824/664/329/8678/598/578/572/558/538/374/54840/328/301/55139/210/9131/113/109/8754/10097/25/65985/8914/10494/6715/10280/388/5914/5151/5598/23135/3725/1958/100	170																						R-HSA-68689	CDC6 association with the ORC:origin complex	7/2901	11/10654	0.0124095	0.0400526	0.0263006	23594/5000/23595/4998/1871/1869/990	7												R-HSA-2173795	Downregulation of SMAD2/3:SMAD4 transcriptional activity	12/2894	23/10654	0.00943088	0.0318843	0.0209277	6497/7323/7321/7316/7311/51592/7050/4088/4087/142/9611/5494	12		R-HSA-9006936	Signaling by TGF-beta family members	39/2892	102/10654	0.00929735	0.0315102	0.0205858	6497/9958/51377/7323/7321/7316/7311/51592/7050/7040/7029/7027/6667/57154/4088/4087/5054/387/5933/23645/5501/5500/5499/142/4738/9611/4609/3726/2280/50848/10589/904/892/867/269/93/5494/25805/23370	39
																																								GO:0032970	regulation of actin filament-based process	185/7769	388/18670	0.00847559	0.0351806	0.0254484	23616/7454/11078/9344/6712/4089/388591/5341/9463/91807/4208/9639/339005/123720/9948/8976/374666/10163/8936/50853/7408/11344/5756/7248/54795/7226/5987/7168/7114/9168/29766/7111/7046/7040/57551/23075/7341/3925/6717/6711/6710/56907/51429/4088/6548/9723/6385/85477/1901/9475/6093/253260/23433/399/391/389/22836/9886/387/5962/5921/29098/5879/5829/2185/5580/9647/22843/29085/5216/57026/5058/4771/4703/3071/10787/8440/4690/4641/4627/91663/2475/64223/8195/4233/4192/51474/9113/3728/133746/9270/10788/51763/3611/3397/3383/3265/3059/10456/2934/2885/9535/2764/57704/6624/2316/29109/2258/9873/89848/50848/51466/1894/11034/1829/1824/1739/10395/28988/23191/2017/1398/23406/57175/11151/1265/23122/23332/11113/1073/1072/1020/8558/23580/11135/998/961/23607/55704/832/830/829/822/203228/684/55845/54828/585/55971/10458/9530/488/476/55616/81873/10092/10093/10094/10109/10095/10552/128272/397/396/395/2909/79822/93663/55114/10565/382/375/116985/55435/7840/10142/120/118/653857/57180/10096/10097/27/25/10152	185		GO:0045737	positive regulation of cyclin-dependent protein serine/threonine kinase activity	20/7782	31/18670	0.00862386	0.035796	0.0258995	595/84722/5716/5310/4331/22924/1164/1163/1027/990/151195/219771/905/904/8812/896/894/891/207/6868	20		GO:0031365	N-terminal protein amino acid modification	19/7804	29/18670	0.00848924	0.0352199	0.0255134	5495/64146/9397/4836/80218/79829/60560/122830/80018/51126/79612/80155/8260/10988/254042/23173/8850/2033/1387	19		GO:0021915	neural tube development	88/8453	160/18670	0.00828482	0.0342473	0.0248382	5754/6692/6497/8915/677/9839/57728/7408/7289/7249/7248/7189/26146/84314/10959/7040/79600/6789/6788/6491/23648/29072/10427/6385/23513/6297/6201/5898/5663/5566/23654/8985/5310/26227/5216/5080/55746/4763/4524/25902/4522/54903/57534/7798/4040/11019/7403/84678/2648/27152/55081/51098/55764/3091/3280/92344/11146/23770/1857/1856/1855/10395/10522/1072/836/585/10159/200894/8289/2909/317/55626/8092/8854/25/140467/57216/8463/23322/5914/65979/27031/9968/8543/9585/3705/2348/26005	88																						R-HSA-9014325	TICAM1,TRAF6-dependent induction of TAK1 complex	7/2901	11/10654	0.0124095	0.0400526	0.0263006	7316/7311/7189/257397/23118/6885/148022	7												R-HSA-2995383	Initiation of Nuclear Envelope Reformation	8/2894	13/10654	0.00966774	0.0325252	0.0213484	7444/7443/5518/5515/4001/221496/2010/23141	8		R-HSA-2173795	Downregulation of SMAD2/3:SMAD4 transcriptional activity	12/2892	23/10654	0.0093759	0.0316984	0.0207087	6497/7323/7321/7316/7311/51592/7050/4088/4087/142/9611/5494	12
																																								GO:0002098	tRNA wobble uridine modification	13/7769	18/18670	0.00851611	0.0352802	0.0255205	91801/81605/55687/25821/27304/112970/84705/26610/55140/55250/285381/348180/90353	13		GO:0002098	tRNA wobble uridine modification	13/7782	18/18670	0.00865866	0.0358708	0.0259536	91801/81605/55687/25821/27304/112970/84705/26610/55140/55250/285381/348180/90353	13		GO:1903846	positive regulation of cellular response to transforming growth factor beta stimulus	19/7804	29/18670	0.00848924	0.0352199	0.0255134	4089/10370/1028/7049/6794/22938/6386/54778/4221/116844/3622/3326/2805/10755/201163/2033/1601/1387/6868	19		GO:0006465	signal peptide processing	10/8453	12/18670	0.0082877	0.0342473	0.0248382	121665/60559/9789/28972/90701/23478/83943/81502/5045/1203	10																						R-HSA-390918	Peroxisomal lipid metabolism	14/2901	29/10654	0.0124201	0.0400526	0.0263006	23600/11001/5264/55825/23417/26061/1962/10455/26063/54677/8310/10005/91452/30	14												R-HSA-2995410	Nuclear Envelope Reassembly	8/2894	13/10654	0.00966774	0.0325252	0.0213484	7444/7443/5518/5515/4001/221496/2010/23141	8		R-HSA-2995383	Initiation of Nuclear Envelope Reformation	8/2892	13/10654	0.0096247	0.0323804	0.0211543	7444/7443/5518/5515/4001/221496/2010/23141	8
																																								GO:0006349	regulation of gene expression by genetic imprinting	13/7769	18/18670	0.00851611	0.0352802	0.0255205	54496/84108/84333/10336/221656/8726/1788/9077/140690/10664/672/51742/5926	13		GO:0006349	regulation of gene expression by genetic imprinting	13/7782	18/18670	0.00865866	0.0358708	0.0259536	54496/84108/84333/10336/221656/8726/1788/9077/140690/10664/672/51742/5926	13		GO:0034614	cellular response to reactive oxygen species	86/7804	168/18670	0.00851304	0.0352958	0.0255684	59338/7703/3184/51157/11179/7295/7226/10131/7186/7168/7128/6778/8877/6648/6647/23411/23064/6188/140823/8737/5970/5831/5829/5660/5580/5562/25824/10935/7001/5052/5536/10105/65018/11235/5111/11315/1728/4846/4780/10276/4602/4548/4358/4233/4193/5601/5599/5595/5594/4217/55364/3297/10013/3066/51022/2643/2395/2309/2176/2146/2021/1894/1785/1719/1398/1147/8837/1017/983/9973/890/57332/695/664/8678/558/538/328/301/55139/207/8644/9131/116988/54936/25	86		GO:0006563	L-serine metabolic process	10/8453	12/18670	0.0082877	0.0342473	0.0248382	256987/63826/6472/6470/10955/113675/5723/29968/26227/875	10																						R-HSA-5205647	Mitophagy	14/2901	29/10654	0.0124201	0.0400526	0.0263006	7416/8408/7316/7311/54543/100188893/401505/10452/9804/65018/139341/1459/9474/9140	14												R-HSA-168181	Toll Like Receptor 7/8 (TLR7/8) Cascade	36/2894	93/10654	0.00988515	0.0330948	0.0217223	4208/51231/7335/7316/7311/7189/79155/257397/23118/6500/6195/5970/5528/5519/5518/5516/5515/57162/4792/4205/7867/5601/5599/5595/1432/5594/1326/6885/5609/23643/51135/8517/1845/8454/148022/3551	36		R-HSA-2995410	Nuclear Envelope Reassembly	8/2892	13/10654	0.0096247	0.0323804	0.0211543	7444/7443/5518/5515/4001/221496/2010/23141	8
																																								GO:1902001	fatty acid transmembrane transport	13/7769	18/18670	0.00851611	0.0352802	0.0255205	7069/10998/788/51422/5565/58526/8660/1376/208/207/31/5825/215	13		GO:1902001	fatty acid transmembrane transport	13/7782	18/18670	0.00865866	0.0358708	0.0259536	7069/10998/788/51422/5565/58526/8660/1376/208/207/31/5825/215	13		GO:0048041	focal adhesion assembly	45/7804	81/18670	0.00852884	0.0353385	0.0255993	9344/123720/7422/7248/7205/4088/9748/6548/6385/9475/6093/387/55920/5879/5795/2185/5747/5728/9647/8394/5170/9448/23499/3987/8861/3911/9270/8826/10979/57669/1845/56940/10395/2017/23603/23122/23332/613/54828/8874/395/84962/94/87/25	45		GO:0009265	2'-deoxyribonucleotide biosynthetic process	10/8453	12/18670	0.0082877	0.0342473	0.0248382	7298/9519/6470/2987/1854/1841/1635/129607/81602/132	10																						R-HSA-5651801	PCNA-Dependent Long Patch Base Excision Repair	11/2901	21/10654	0.0125884	0.0404398	0.0265549	6119/5985/56655/54107/57804/10714/5425/5424/3978/2237/5426	11												R-HSA-975155	MyD88 dependent cascade initiated on endosome	36/2894	93/10654	0.00988515	0.0330948	0.0217223	4208/51231/7335/7316/7311/7189/79155/257397/23118/6500/6195/5970/5528/5519/5518/5516/5515/57162/4792/4205/7867/5601/5599/5595/1432/5594/1326/6885/5609/23643/51135/8517/1845/8454/148022/3551	36		R-HSA-168181	Toll Like Receptor 7/8 (TLR7/8) Cascade	36/2892	93/10654	0.00977358	0.0327213	0.021377	4208/51231/7335/7316/7311/7189/79155/257397/23118/6500/6195/5970/5528/5519/5518/5516/5515/57162/4792/4205/7867/5601/5599/5595/1432/5594/1326/6885/5609/23643/51135/8517/1845/8454/148022/3551	36
																																								GO:1904375	regulation of protein localization to cell periphery	61/7769	115/18670	0.00857783	0.035513	0.0256889	10490/27183/8673/9528/64114/7040/9482/8417/6810/6809/8878/6711/89958/23433/391/11079/5906/29098/22841/8766/5780/5621/5590/5584/5525/5357/5347/8301/5170/8650/4926/54585/10434/3958/26119/3799/3688/23096/3265/56850/29899/57120/7430/2037/2035/1739/1605/1601/1445/163882/1213/10519/1020/598/382/26060/1173/207/102/60/2181	61		GO:0030178	negative regulation of Wnt signaling pathway	105/7782	210/18670	0.00877361	0.0363236	0.0262812	2889/51741/25987/7249/169200/79816/7091/7090/7089/6934/9096/30851/6789/6788/6794/25928/9368/6478/54949/55681/10856/54894/57674/9978/9491/23198/10197/5721/5720/5715/5714/5713/9861/5711/5710/5709/5708/10213/5719/5718/5717/5716/5707/5706/5705/5704/5702/5701/5700/5698/5696/5695/5694/5693/5692/5691/5690/5699/5689/5688/5687/5686/5685/5684/5683/5682/5204/261734/147111/51701/4192/1432/10459/84445/4040/9113/83999/59349/27130/3487/57560/10042/3065/2932/2931/2887/10146/2309/2010/1857/1856/1855/1649/1601/1540/8452/1500/56998/1452/57680/25776/64897/8312/348/324	105		GO:0051053	negative regulation of DNA metabolic process	65/7804	123/18670	0.00854842	0.0353967	0.0256415	80119/84083/81931/7644/54464/7520/7515/51366/56893/10155/7158/80351/8658/26277/9984/24144/54386/7014/7013/100134934/23293/23347/84464/548593/6188/116028/55183/9400/10111/25913/10721/54984/55010/142/51025/55611/4968/84309/64802/4683/55226/2956/4437/4436/4292/4221/64110/10459/80311/3297/3192/3183/3178/201163/2187/5394/2072/2067/1843/27000/1676/167227/641/94/65057	65		GO:0010452	histone H3-K36 methylation	10/8453	12/18670	0.0082877	0.0342473	0.0248382	56950/6419/84193/29072/22976/55677/23476/54880/55870/64324	10																						R-HSA-70326	Glucose metabolism	35/2901	91/10654	0.0125989	0.0404398	0.0265549	2542/10165/6396/5903/8480/5528/5519/5518/5516/5515/9883/283871/5214/4928/4927/53371/10762/348995/79023/23225/23165/23511/23279/9631/9972/55746/3098/2805/10007/2027/2026/669/230/83440/8086	35												R-HSA-5609975	Diseases associated with glycosylation precursor biosynthesis	10/2894	18/10654	0.0101151	0.0337823	0.0221735	5373/4351/2720/2673/2592/54344/8818/8813/79947/5476	10		R-HSA-975155	MyD88 dependent cascade initiated on endosome	36/2892	93/10654	0.00977358	0.0327213	0.021377	4208/51231/7335/7316/7311/7189/79155/257397/23118/6500/6195/5970/5528/5519/5518/5516/5515/57162/4792/4205/7867/5601/5599/5595/1432/5594/1326/6885/5609/23643/51135/8517/1845/8454/148022/3551	36
																																								GO:0009743	response to carbohydrate	114/7769	230/18670	0.00861628	0.0356492	0.0257874	5313/2901/7776/677/26137/7494/57539/6844/10497/10628/25828/54795/6434/7040/6934/252983/6810/6770/6717/6722/6720/6678/6598/6597/4087/133308/65010/25942/83667/5176/80010/387/5908/5906/5894/5879/22841/9230/2185/5728/5579/5566/5562/5532/5530/5467/5428/415116/5290/55011/29085/5211/5208/5106/5019/4976/4831/4830/91942/4704/10135/65220/4221/4199/9448/6416/4131/4067/4041/3956/3939/3799/3795/11143/84522/8660/3383/9324/3156/3091/2950/2805/2752/2730/2729/2621/2309/2281/51024/2081/2067/56943/2029/2021/8893/8890/8891/8892/1967/8655/1535/81620/1027/5127/847/836/572/10533/408/55937/177/23394/93/65985	114		GO:1904375	regulation of protein localization to cell periphery	61/7782	115/18670	0.00894232	0.0369981	0.0267693	10490/27183/8673/9528/64114/7040/9482/8417/6810/6809/8878/6711/89958/23433/391/11079/5906/29098/22841/8766/5780/5621/5590/5584/5525/5357/5347/8301/5170/8650/4926/54585/10434/3958/26119/3799/3688/23096/3265/56850/29899/57120/7430/2037/2035/1739/1605/1601/1445/163882/1213/10519/1020/598/382/26060/1173/207/102/60/2181	61		GO:0006164	purine nucleotide biosynthetic process	97/7804	192/18670	0.00875807	0.0362181	0.0262365	5313/79646/441024/2979/7415/7114/7040/9524/6901/30968/6774/56848/51000/347734/10861/10165/8604/6576/6319/5636/5635/5634/5631/51422/9374/5538/79717/60490/5471/65018/5198/55066/5163/8050/5162/5160/142/9061/55229/10606/4846/29922/10201/4833/4832/4831/4830/4522/23417/3615/3614/7923/51144/3251/2987/2954/8833/2639/2618/201163/2194/2023/79993/79071/60481/64834/84277/1738/1737/79877/1537/1329/80347/84869/471/353/272/271/226/205/50808/203/158/136/132/113/109/55902/51703/2182/2181/2180/197322/11332/47/38/31	97		GO:0046385	deoxyribose phosphate biosynthetic process	10/8453	12/18670	0.0082877	0.0342473	0.0248382	7298/9519/6470/2987/1854/1841/1635/129607/81602/132	10																						R-HSA-75153	Apoptotic execution phase	22/2901	52/10654	0.0133046	0.0426057	0.0279772	7082/6093/5588/4001/3837/3836/2934/2339/10059/1676/28988/1499/63967/841/840/839/836/660/10134/324/118/22985	22												R-HSA-4791275	Signaling by WNT in cancer	16/2894	34/10654	0.010165	0.033867	0.0222291	80351/8658/5529/5528/5525/5519/5518/5516/5515/4040/83999/7855/1499/1452/324/1487	16		R-HSA-5609975	Diseases associated with glycosylation precursor biosynthesis	10/2892	18/10654	0.010063	0.0336084	0.0219565	5373/4351/2720/2673/2592/54344/8818/8813/79947/5476	10
																																								GO:0051091	positive regulation of DNA-binding transcription factor activity	128/7769	261/18670	0.00873452	0.0361151	0.0261244	22954/8986/8915/51341/7422/7335/7334/7316/7314/7311/81603/84851/85363/10475/4591/5987/7706/6737/9830/10206/7189/7188/7186/8717/7158/7040/54386/6929/6883/6872/257397/23118/10454/6788/6774/6722/8877/6598/6597/4088/60485/51389/6188/6233/10193/55072/64320/8767/8737/121268/5970/10616/5728/5687/25865/5590/5588/5584/5579/10935/23082/5530/5526/65018/11331/11315/4914/4869/4791/4790/4615/92140/51360/57506/6885/9208/4040/3845/23028/3728/133746/3717/51135/3656/3654/3606/8517/3383/3304/3303/10014/3059/2958/8322/8061/2319/10211/23085/2033/5610/1856/1660/56919/23586/65992/1649/1499/1491/64784/200186/10987/9575/10519/1147/8837/1054/958/847/10498/8896/695/55859/1386/9181/306/268/207/177	128		GO:0002756	MyD88-independent toll-like receptor signaling pathway	21/7782	33/18670	0.00898547	0.0371527	0.0268811	7323/7322/7321/7316/7314/7311/7187/29110/10010/6233/8737/22841/23643/3665/3661/8517/9641/8772/1147/841/329	21		GO:0043112	receptor metabolic process	97/7804	192/18670	0.00875807	0.0362181	0.0262365	64854/9463/9863/7422/9341/7405/29978/7040/7037/6850/6642/57154/51100/10802/6386/55681/23513/22937/54894/5868/11031/9230/5770/5663/55111/5336/30849/8301/255738/10133/4983/8650/4905/10062/29116/8898/4289/4043/5641/26119/55004/55614/3717/3688/3685/83737/22876/3190/3091/10013/3066/3065/2966/2885/5045/2339/2332/10211/2207/7430/2060/1889/151636/1785/1759/10330/1213/1211/51510/1020/975/967/823/819/8678/6311/84896/409/408/10564/375/116985/348/1175/1173/163/161/160/55435/304/302/338692/81573/88455/284/57679/54806	97		GO:0051095	regulation of helicase activity	10/8453	12/18670	0.0082877	0.0342473	0.0248382	6742/23411/25913/2956/4437/4436/4331/4171/2966/26097	10																						R-HSA-1362300	Transcription of E2F targets under negative control by p107 (RBL1) and p130 (RBL2) in complex with HDAC1	9/2901	16/10654	0.0134148	0.0427595	0.0280782	7029/7027/5934/5933/132660/91750/55957/1869/983	9												R-HSA-1483255	PI Metabolism	33/2894	84/10654	0.0102784	0.0340796	0.0223687	8503/55697/25816/8871/81846/6305/22908/80230/5868/54477/65977/59339/23396/79837/8396/5305/200576/5291/5286/5298/5297/9107/8897/8898/64419/54545/4534/51573/9896/660/5295/55361/27124	33		R-HSA-4791275	Signaling by WNT in cancer	16/2892	34/10654	0.0100945	0.0336319	0.0219719	80351/8658/5529/5528/5525/5519/5518/5516/5515/4040/83999/7855/1499/1452/324/1487	16
																																								GO:0002756	MyD88-independent toll-like receptor signaling pathway	21/7769	33/18670	0.00878699	0.0363086	0.0262644	7323/7322/7321/7316/7314/7311/7187/29110/10010/6233/8737/22841/23643/3665/3661/8517/9641/8772/1147/841/329	21		GO:0009743	response to carbohydrate	114/7782	230/18670	0.00913796	0.0377589	0.0273197	5313/2901/7776/677/26137/7494/57539/6844/10497/10628/25828/54795/6434/7040/6934/252983/6810/6770/6717/6722/6720/6678/6598/6597/4087/133308/65010/25942/83667/5176/80010/387/5908/5906/5894/5879/22841/9230/2185/5728/5579/5566/5562/5532/5530/5467/5428/415116/5290/55011/29085/5211/5208/5106/5019/4976/4831/4830/91942/4704/10135/65220/4221/4199/9448/6416/4131/4067/4041/3956/3939/3799/3795/11143/84522/8660/3383/9324/3156/3091/2950/2805/2752/2730/2729/2621/2309/2281/51024/2081/2067/56943/2029/2021/8893/8890/8891/8892/1967/8655/1535/81620/1027/5127/847/836/572/10533/408/55937/177/23394/93/65985	114		GO:0051321	meiotic cell cycle	123/7804	249/18670	0.00888896	0.036729	0.0266066	10734/8438/9183/24149/51441/64848/7516/9724/23304/7320/7314/85378/114791/27229/10426/10844/27175/7283/7272/9319/7156/7155/7153/56158/7013/256126/25777/23353/10735/56907/10927/10051/9126/10592/8243/84464/29988/22933/6117/80010/10179/5932/25788/5889/5890/5888/10111/5885/5810/9232/5719/29893/5573/5518/5515/5347/23236/9088/143689/149420/734/4926/83540/54888/4751/29781/23397/23310/9918/4683/4627/80198/2956/4439/4437/55329/84057/27030/4292/56339/84930/116138/3622/3297/113510/2801/51343/63979/26271/57697/2177/2175/171483/9156/9700/2072/2067/146956/51207/1843/11144/1164/1017/995/994/991/9134/898/57820/811/79703/9184/701/699/83990/675/7917/6795/6790/546/259266/10096/10097	123		GO:0060213	positive regulation of nuclear-transcribed mRNA poly(A) tail shortening	10/8453	12/18670	0.0082877	0.0342473	0.0248382	7538/10140/23112/27327/5436/26986/29883/23019/7832/57690	10																						R-HSA-9614657	FOXO-mediated transcription of cell death genes	9/2901	16/10654	0.0134148	0.0427595	0.0280782	6794/65018/4802/4801/4800/2033/1649/1387/10018	9												R-HSA-381340	Transcriptional regulation of white adipocyte differentiation	33/2894	84/10654	0.0102784	0.0340796	0.0223687	27332/7040/6907/6721/6720/5970/7026/9611/55090/9443/10001/29079/90390/55588/9442/81857/9862/9477/54797/9440/51586/9282/23389/5469/84498/2033/1387/1052/1051/896/892/10498/168544	33		R-HSA-1483255	PI Metabolism	33/2892	84/10654	0.0101685	0.0337153	0.0220264	8503/55697/25816/8871/81846/6305/22908/80230/5868/54477/65977/59339/23396/79837/8396/5305/200576/5291/5286/5298/5297/9107/8897/8898/64419/54545/4534/51573/9896/660/5295/55361/27124	33
																																								GO:1901216	positive regulation of neuron death	51/7769	94/18670	0.008867	0.0366156	0.0264865	2901/155061/9040/7305/7159/54434/6733/387/5978/5621/5300/8301/255738/142/26471/4835/1728/4763/4605/4602/2475/4170/4217/6416/2932/2896/2534/2309/51024/55294/2002/1965/54541/1649/1616/1499/1020/997/842/841/836/835/824/10018/581/572/468/1386/7965/9131/25	51		GO:0032970	regulation of actin filament-based process	185/7782	388/18670	0.00915061	0.0377868	0.0273399	23616/7454/11078/9344/6712/4089/388591/5341/9463/91807/4208/9639/339005/123720/9948/8976/374666/10163/8936/50853/7408/11344/5756/7248/54795/7226/5987/7168/7114/9168/29766/7111/7046/7040/57551/23075/7341/3925/6717/6711/6710/56907/51429/4088/6548/9723/6385/85477/1901/9475/6093/253260/23433/399/391/389/22836/9886/387/5962/5921/29098/5879/5829/2185/5580/9647/22843/29085/5216/57026/5058/4771/4703/3071/10787/8440/4690/4641/4627/91663/2475/64223/8195/4233/4192/51474/9113/3728/133746/9270/10788/51763/3611/3397/3383/3265/3059/10456/2934/2885/9535/2764/57704/6624/2316/29109/2258/9873/89848/50848/51466/1894/11034/1829/1824/1739/10395/28988/23191/2017/1398/23406/57175/11151/1265/23122/23332/11113/1073/1072/1020/8558/23580/11135/998/961/23607/55704/832/830/829/822/203228/684/55845/54828/585/55971/10458/9530/488/476/55616/81873/10092/10093/10094/10109/10095/10552/128272/397/396/395/2909/79822/93663/55114/10565/382/375/116985/55435/7840/10142/120/118/653857/57180/10096/10097/27/25/10152	185		GO:0002098	tRNA wobble uridine modification	13/7804	18/18670	0.00890453	0.036729	0.0266066	91801/81605/55687/25821/27304/112970/84705/26610/55140/55250/285381/348180/90353	13		GO:0071712	ER-associated misfolded protein catabolic process	10/8453	12/18670	0.0082877	0.0342473	0.0248382	7415/55757/56886/1861/23753/6388/6048/91445/79139/7917	10																						R-HSA-166016	Toll Like Receptor 4 (TLR4) Cascade	47/2901	129/10654	0.0134544	0.0427868	0.0280961	4208/51231/7335/7323/7322/7321/7316/7311/7189/79155/29110/10010/257397/23118/8651/6500/6195/8737/5970/5775/5781/5528/5519/5518/5516/5515/57162/4792/4205/7867/5601/5599/5595/1432/5594/1326/6885/5609/23643/51135/8517/1845/1759/8454/841/148022/3551	47												R-HSA-1834949	Cytosolic sensors of pathogen-associated DNA	26/2894	63/10654	0.0105543	0.0349103	0.0229139	22954/2547/7520/7316/7311/29110/6778/8737/5970/5591/171568/10621/55718/55703/5437/4792/9208/8517/2033/1660/51428/1499/1387/148022/3551/3428	26		R-HSA-381340	Transcriptional regulation of white adipocyte differentiation	33/2892	84/10654	0.0101685	0.0337153	0.0220264	27332/7040/6907/6721/6720/5970/7026/9611/55090/9443/10001/29079/90390/55588/9442/81857/9862/9477/54797/9440/51586/9282/23389/5469/84498/2033/1387/1052/1051/896/892/10498/168544	33
																																								GO:0034394	protein localization to cell surface	36/7769	63/18670	0.00916471	0.0377963	0.0273406	7414/7375/7305/1861/9777/30851/6810/6809/57154/29098/9230/128869/10026/8301/23327/4130/9860/23484/54741/8514/3326/57120/23163/23062/26088/8729/2316/2207/2013/1499/150684/23245/382/284/207/10347	36		GO:1901216	positive regulation of neuron death	51/7782	94/18670	0.00920573	0.0379899	0.0274869	2901/155061/9040/7305/7159/54434/6733/387/5978/5621/5300/8301/255738/142/26471/4835/1728/4763/4605/4602/2475/4170/4217/6416/2932/2896/2534/2309/51024/55294/2002/1965/54541/1649/1616/1499/1020/997/842/841/836/835/824/10018/581/572/468/1386/7965/9131/25	51		GO:0006349	regulation of gene expression by genetic imprinting	13/7804	18/18670	0.00890453	0.036729	0.0266066	54496/84108/84333/10336/221656/8726/1788/9077/140690/10664/672/51742/5926	13		GO:0072697	protein localization to cell cortex	10/8453	12/18670	0.0082877	0.0342473	0.0248382	89958/6242/5347/4926/4682/29899/7430/2037/2035/54443	10																						R-HSA-167172	Transcription of the HIV genome	29/2901	73/10654	0.0135499	0.0429911	0.0282302	6917/6908/6879/6878/6873/8148/6884/6882/6881/8732/5439/5438/5437/5432/5430/22916/4331/404672/2967/2966/2962/2961/2959/2958/2071/1022/904/902/6874	29												R-HSA-6806003	Regulation of TP53 Expression and Degradation	17/2894	37/10654	0.0108844	0.0358606	0.0235377	7874/7316/7311/6446/5519/5518/5516/5515/5170/2475/4194/4193/1616/1017/983/207/472	17		R-HSA-1834949	Cytosolic sensors of pathogen-associated DNA	26/2892	63/10654	0.0104564	0.0345866	0.0225956	22954/2547/7520/7316/7311/29110/6778/8737/5970/5591/171568/10621/55718/55703/5437/4792/9208/8517/2033/1660/51428/1499/1387/148022/3551/3428	26
