## Additional file 3 for "Exploring cell-specific miRNA regulation with single-cell miRNA-mRNA co-sequencing data" (part 8 of 9)

### Sheet: rewired (continued)
Rewired module #1										Rewired module #2										Rewired module #3										Rewired module #4										Rewired module #5										Rewired module #6										Rewired module #7										Rewired module #8										Rewired module #9										Rewired module #10										Rewired module #11										Rewired module #12										Rewired module #13										Rewired module #14										Rewired module #15										Rewired module #16
																																								GO:0046686	response to cadmium ion	36/7769	63/18670	0.00916471	0.0377963	0.0273406	4495/7341/6770/6678/6652/6647/5621/5536/5111/4968/4521/4864/4502/4501/5601/5599/5595/5594/3297/2937/2934/2805/2729/2067/1841/1616/1528/1147/1027/983/847/567/538/210/207/8644	36		GO:0051091	positive regulation of DNA-binding transcription factor activity	128/7782	261/18670	0.00929809	0.0383464	0.0277448	22954/8986/8915/51341/7422/7335/7334/7316/7314/7311/81603/84851/85363/10475/4591/5987/7706/6737/9830/10206/7189/7188/7186/8717/7158/7040/54386/6929/6883/6872/257397/23118/10454/6788/6774/6722/8877/6598/6597/4088/60485/51389/6188/6233/10193/55072/64320/8767/8737/121268/5970/10616/5728/5687/25865/5590/5588/5584/5579/10935/23082/5530/5526/65018/11331/11315/4914/4869/4791/4790/4615/92140/51360/57506/6885/9208/4040/3845/23028/3728/133746/3717/51135/3656/3654/3606/8517/3383/3304/3303/10014/3059/2958/8322/8061/2319/10211/23085/2033/5610/1856/1660/56919/23586/65992/1649/1499/1491/64784/200186/10987/9575/10519/1147/8837/1054/958/847/10498/8896/695/55859/1386/9181/306/268/207/177	128		GO:1902001	fatty acid transmembrane transport	13/7804	18/18670	0.00890453	0.036729	0.0266066	7069/10998/788/51422/5565/58526/8660/1376/208/207/31/5825/215	13		GO:1903894	regulation of IRE1-mediated unfolded protein response	10/8453	12/18670	0.0082877	0.0342473	0.0248382	55161/5770/3309/4189/10987/51283/10018/581/578/11153	10																						R-HSA-112382	Formation of RNA Pol II elongation complex	25/2901	61/10654	0.0136816	0.043111	0.028309	80349/6917/6830/23168/5439/5438/5437/5432/5430/22916/4331/4298/123169/55677/404672/2967/2966/2962/2071/85403/9646/1022/904/902/55840	25												R-HSA-2173788	Downregulation of TGF-beta receptor signaling	13/2894	26/10654	0.0108937	0.0358606	0.0235377	9958/51377/7316/7311/7040/57154/4088/4087/23645/5501/5500/5499/25805	13		R-HSA-6806003	Regulation of TP53 Expression and Degradation	17/2892	37/10654	0.0108065	0.0356434	0.023286	7874/7316/7311/6446/5519/5518/5516/5515/5170/2475/4194/4193/1616/1017/983/207/472	17
																																								GO:0000289	nuclear-transcribed mRNA poly(A) tail shortening	23/7769	37/18670	0.00930029	0.0383308	0.0277272	23034/7538/10140/23112/27327/85456/55095/5436/5073/255967/9924/26986/4292/9337/29883/246175/57472/4850/4849/4848/25904/23019/7832	23		GO:0034394	protein localization to cell surface	36/7782	63/18670	0.00944958	0.0389211	0.0281606	7414/7375/7305/1861/9777/30851/6810/6809/57154/29098/9230/128869/10026/8301/23327/4130/9860/23484/54741/8514/3326/57120/23163/23062/26088/8729/2316/2207/2013/1499/150684/23245/382/284/207/10347	36		GO:0006482	protein demethylation	20/7804	31/18670	0.00894602	0.0367819	0.0266449	7320/51400/23133/7403/8242/10765/5927/23081/23030/9682/51780/55818/84678/22992/221656/23028/23210/221037/3720/54784	20		GO:1904424	regulation of GTP binding	10/8453	12/18670	0.0082877	0.0342473	0.0248382	3925/4233/26086/1965/1452/9236/203228/8874/79822/1203	10																						R-HSA-2029482	Regulation of actin dynamics for phagocytic cup formation	25/2901	61/10654	0.0136816	0.043111	0.028309	147179/8976/10163/8936/4771/10787/4650/4641/4627/5595/5594/3326/23191/1398/55845/10092/10093/10094/10109/10095/10097/71/60/25/10152	25												R-HSA-1483257	Phospholipid metabolism	73/2894	212/10654	0.0112286	0.0368749	0.0242034	8503/55697/25816/6901/8871/56910/204962/80736/57153/81846/6305/22908/80230/5868/81490/9791/50640/57104/54477/65977/59339/23646/5337/79887/23659/81579/23761/23396/79837/8396/5305/200576/5291/5286/5298/5297/10400/114882/9107/8897/8898/64419/54545/4534/79143/9663/9926/10162/253558/8443/51573/9896/55500/23259/1459/27132/8895/8904/56994/1119/8760/10423/660/55326/56894/10554/55750/63874/171586/5295/55361/54947/27124	73		R-HSA-2173788	Downregulation of TGF-beta receptor signaling	13/2892	26/10654	0.0108277	0.0356434	0.023286	9958/51377/7316/7311/7040/57154/4088/4087/23645/5501/5500/5499/25805	13
																																								GO:0048863	stem cell differentiation	126/7769	257/18670	0.00932657	0.0384144	0.0277877	4902/4089/4208/23528/9839/51441/7520/117854/7161/6949/6929/6938/202018/6886/6774/6722/55553/6660/54345/79918/29072/9739/10509/9723/861/5978/157506/3516/11137/54517/9698/5788/9491/23198/10197/5721/5720/5715/5714/5713/9861/5711/5710/5709/5708/10213/5719/5718/5717/5716/5707/5706/5705/5704/5702/5701/5700/5698/5696/5695/5694/5693/5692/5691/5690/5699/5689/5688/5687/5686/5685/5684/5683/5682/553115/10016/54940/11051/9221/4780/10443/4602/22823/124540/56339/5595/5594/4054/4040/4005/8861/81606/3911/59349/23081/55818/84541/3720/83737/3313/3214/3192/3091/3280/9464/2624/2623/2335/83989/2103/2068/4072/5610/170506/23603/1106/1072/1021/8621/51755/865/657/8092/8854/90/25	126		GO:0046686	response to cadmium ion	36/7782	63/18670	0.00944958	0.0389211	0.0281606	4495/7341/6770/6678/6652/6647/5621/5536/5111/4968/4521/4864/4502/4501/5601/5599/5595/5594/3297/2937/2934/2805/2729/2067/1841/1616/1528/1147/1027/983/847/567/538/210/207/8644	36		GO:0008214	protein dealkylation	20/7804	31/18670	0.00894602	0.0367819	0.0266449	7320/51400/23133/7403/8242/10765/5927/23081/23030/9682/51780/55818/84678/22992/221656/23028/23210/221037/3720/54784	20		GO:1904668	positive regulation of ubiquitin protein ligase activity	10/8453	12/18670	0.0082877	0.0342473	0.0248382	27338/5861/5728/5347/84930/64689/2801/51343/991/8555	10																						R-HSA-75955	RNA Polymerase II Transcription Elongation	25/2901	61/10654	0.0136816	0.043111	0.028309	80349/6917/6830/23168/5439/5438/5437/5432/5430/22916/4331/4298/123169/55677/404672/2967/2966/2962/2071/85403/9646/1022/904/902/55840	25												R-HSA-1433557	Signaling by SCF-KIT	19/2894	43/10654	0.0119802	0.0392494	0.0257619	8503/7525/6777/6774/6772/6654/8651/10019/5781/5578/3845/3717/2887/9846/2534/1111/867/5295/9402	19		R-HSA-1483257	Phospholipid metabolism	73/2892	212/10654	0.0110421	0.0362623	0.0236903	8503/55697/25816/6901/8871/56910/204962/80736/57153/81846/6305/22908/80230/5868/81490/9791/50640/57104/54477/65977/59339/23646/5337/79887/23659/81579/23761/23396/79837/8396/5305/200576/5291/5286/5298/5297/10400/114882/9107/8897/8898/64419/54545/4534/79143/9663/9926/10162/253558/8443/51573/9896/55500/23259/1459/27132/8895/8904/56994/1119/8760/10423/660/55326/56894/10554/55750/63874/171586/5295/55361/54947/27124	73
																																								GO:0033146	regulation of intracellular estrogen receptor signaling pathway	24/7769	39/18670	0.00947676	0.038958	0.0281809	23558/55325/51569/23376/79876/29966/6502/861/11331/142/5058/5469/81606/9113/200845/25959/8928/65992/4848/23019/865/10498/672/8312	24		GO:0000289	nuclear-transcribed mRNA poly(A) tail shortening	23/7782	37/18670	0.00952117	0.0391908	0.0283557	23034/7538/10140/23112/27327/85456/55095/5436/5073/255967/9924/26986/4292/9337/29883/246175/57472/4850/4849/4848/25904/23019/7832	23		GO:0031572	G2 DNA damage checkpoint	20/7804	31/18670	0.00894602	0.0367819	0.0266449	9344/51720/51347/57551/25949/60561/5347/4683/51343/51514/29980/63967/1111/80279/983/8555/79184/672/641/29086	20		GO:0008053	mitochondrial fusion	16/8453	22/18670	0.00854237	0.0351192	0.0254705	10493/84749/30968/4976/115209/79594/9927/55669/56947/51024/10059/54927/664/581/578/10939	16																						R-HSA-2132295	MHC class II antigen presentation	45/2901	123/10654	0.0141838	0.0445915	0.0292811	84617/10383/10381/7280/7278/7846/9871/10427/10802/6396/7879/3831/22920/3799/9493/56992/10437/8655/1783/51143/1781/1778/1759/10671/51164/1639/1512/1509/1075/1508/5476/832/829/1175/1173/163/161/160/8905/1174/8907/10120/55860/81930/8722	45												R-HSA-70326	Glucose metabolism	35/2894	91/10654	0.012128	0.0395227	0.0259413	2542/10165/6396/5903/8480/5528/5519/5518/5516/5515/9883/283871/5214/4928/4927/53371/10762/348995/79023/23225/23165/23511/23279/9631/9972/55746/3098/2805/10007/2027/2026/669/230/83440/8086	35		R-HSA-1433557	Signaling by SCF-KIT	19/2892	43/10654	0.0118893	0.0389514	0.0254472	8503/7525/6777/6774/6772/6654/8651/10019/5781/5578/3845/3717/2887/9846/2534/1111/867/5295/9402	19
																																								GO:1902042	negative regulation of extrinsic apoptotic signaling pathway via death domain receptors	24/7769	39/18670	0.00947676	0.038958	0.0281809	7186/8717/8743/8795/8797/7128/64114/5054/80196/8737/5894/8682/11315/4846/85450/3383/3148/55179/8772/8837/841/672/598/9181	24		GO:0033146	regulation of intracellular estrogen receptor signaling pathway	24/7782	39/18670	0.0097073	0.0398801	0.0288545	23558/55325/51569/23376/79876/29966/6502/861/11331/142/5058/5469/81606/9113/200845/25959/8928/65992/4848/23019/865/10498/672/8312	24		GO:0043457	regulation of cellular respiration	20/7804	31/18670	0.00894602	0.0367819	0.0266449	7415/10131/79085/6472/27166/87178/65018/5290/11315/84273/23479/3416/3091/201163/29103/55847/983/891/863/664	20		GO:0009220	pyrimidine ribonucleotide biosynthetic process	16/8453	22/18670	0.00854237	0.0351192	0.0254705	139596/7378/7372/54963/7371/83549/29922/10201/4833/4832/4831/4830/1723/56474/51727/790	16																						R-HSA-391251	Protein folding	38/2901	101/10654	0.014244	0.0446789	0.0293385	7411/8237/84617/10383/10381/7280/7278/7846/6950/6905/6904/6902/6774/10471/5204/5203/5082/63971/2787/2790/59345/2782/2773/55294/6468/26270/26272/26224/10238/1459/10694/10574/22948/7203/402/10564/60/84261	38												R-HSA-390918	Peroxisomal lipid metabolism	14/2894	29/10654	0.0121498	0.0395227	0.0259413	23600/11001/5264/55825/23417/26061/1962/10455/26063/54677/8310/10005/91452/30	14		R-HSA-70326	Glucose metabolism	35/2892	91/10654	0.0119962	0.0392085	0.0256151	2542/10165/6396/5903/8480/5528/5519/5518/5516/5515/9883/283871/5214/4928/4927/53371/10762/348995/79023/23225/23165/23511/23279/9631/9972/55746/3098/2805/10007/2027/2026/669/230/83440/8086	35
																																								GO:1902229	regulation of intrinsic apoptotic signaling pathway in response to DNA damage	24/7769	39/18670	0.00947676	0.038958	0.0281809	22954/25946/55031/51499/7178/54929/51616/6880/6615/6498/23411/6188/6154/5883/138151/4282/23028/3622/3190/1032/960/637/83596/598	24		GO:1902042	negative regulation of extrinsic apoptotic signaling pathway via death domain receptors	24/7782	39/18670	0.0097073	0.0398801	0.0288545	7186/8717/8743/8795/8797/7128/64114/5054/80196/8737/5894/8682/11315/4846/85450/3383/3148/55179/8772/8837/841/672/598/9181	24		GO:0045737	positive regulation of cyclin-dependent protein serine/threonine kinase activity	20/7804	31/18670	0.00894602	0.0367819	0.0266449	595/84722/5716/5310/4331/22924/1164/1163/1027/990/151195/219771/905/904/8812/896/894/891/207/6868	20		GO:0034643	establishment of mitochondrion localization, microtubule-mediated	16/8453	22/18670	0.00854237	0.0351192	0.0254705	8936/8409/7314/66008/22906/6683/89941/55288/4976/55201/4131/10128/23095/3091/9638/55860	16																						R-HSA-166058	MyD88:MAL(TIRAP) cascade initiated on plasma membrane	36/2901	95/10654	0.0148387	0.046333	0.0304247	4208/51231/7335/7316/7311/7189/79155/257397/23118/8651/6500/6195/5970/5528/5519/5518/5516/5515/57162/4792/4205/7867/5601/5599/5595/1432/5594/1326/6885/5609/23643/51135/8517/1845/8454/3551	36												R-HSA-5205647	Mitophagy	14/2894	29/10654	0.0121498	0.0395227	0.0259413	7416/8408/7316/7311/54543/100188893/401505/10452/9804/65018/139341/1459/9474/9140	14		R-HSA-390918	Peroxisomal lipid metabolism	14/2892	29/10654	0.0120734	0.0392743	0.0256581	23600/11001/5264/55825/23417/26061/1962/10455/26063/54677/8310/10005/91452/30	14
																																								GO:0046777	protein autophosphorylation	116/7769	235/18670	0.00948305	0.0389589	0.0281815	9344/8576/2022/7525/65125/7444/7443/7422/25989/8408/127933/7272/54822/10155/8805/85456/23043/7006/51347/57551/6872/6850/6789/8428/9262/6794/6793/23049/9748/23235/8737/55781/5912/5911/10111/5788/2185/5747/5613/25865/5566/5529/5528/5527/5526/5525/65018/415116/11040/5292/5170/5062/5058/9943/4914/4831/51701/10783/4751/4683/2475/92597/2872/8569/50488/9833/4140/2011/8550/7867/9261/5595/7786/5605/4067/3717/3654/8826/55364/2932/2534/2081/2064/1965/440275/5610/27102/29904/9149/1859/780/1612/1455/1445/57396/1198/1196/1195/11200/1020/51755/808/805/801/790/695/660/613/9212/6790/545/23400/207/27/25/22848	116		GO:1902229	regulation of intrinsic apoptotic signaling pathway in response to DNA damage	24/7782	39/18670	0.0097073	0.0398801	0.0288545	22954/25946/55031/51499/7178/54929/51616/6880/6615/6498/23411/6188/6154/5883/138151/4282/23028/3622/3190/1032/960/637/83596/598	24		GO:0032482	Rab protein signal transduction	42/7804	75/18670	0.00904061	0.037147	0.0269094	9545/11020/27352/285282/11158/11159/9367/51762/4218/7879/5870/5878/5869/5868/53916/5867/57799/10966/5865/11021/10981/11031/5862/9364/5873/53917/51715/57403/23011/55647/81876/5861/22931/51552/5872/9230/8766/10890/8567/2664/9909/57706	42		GO:0047497	mitochondrion transport along microtubule	16/8453	22/18670	0.00854237	0.0351192	0.0254705	8936/8409/7314/66008/22906/6683/89941/55288/4976/55201/4131/10128/23095/3091/9638/55860	16																						R-HSA-168188	Toll Like Receptor TLR6:TLR2 Cascade	36/2901	95/10654	0.0148387	0.046333	0.0304247	4208/51231/7335/7316/7311/7189/79155/257397/23118/8651/6500/6195/5970/5528/5519/5518/5516/5515/57162/4792/4205/7867/5601/5599/5595/1432/5594/1326/6885/5609/23643/51135/8517/1845/8454/3551	36												R-HSA-4755510	SUMOylation of immune response proteins	7/2894	11/10654	0.0122373	0.0395271	0.0259442	7329/10210/6612/7341/5970/4792/8517	7		R-HSA-5205647	Mitophagy	14/2892	29/10654	0.0120734	0.0392743	0.0256581	7416/8408/7316/7311/54543/100188893/401505/10452/9804/65018/139341/1459/9474/9140	14
																																								GO:0060828	regulation of canonical Wnt signaling pathway	139/7769	286/18670	0.00952935	0.039124	0.028301	5754/2889/441478/54475/406/331/65125/55737/7415/9101/55031/9736/51366/7320/54795/80351/8658/169200/79816/7091/7090/7089/6934/9096/79718/6907/6789/6788/6794/25928/64750/4088/9368/6478/54949/55681/10856/8607/55182/81847/9978/3516/9491/23198/10197/5721/5720/5715/5714/5713/9861/5711/5710/5709/5708/10213/5719/5718/5717/5716/5707/5706/5705/5704/5702/5701/5700/5698/5696/5695/5694/5693/5692/5691/5690/5699/5689/5688/5687/5686/5685/5684/5683/5682/5663/5499/57664/5300/5204/261734/147111/4790/54903/4192/1432/10459/84445/4040/9113/83999/59349/3728/8629/27130/3611/3487/90410/3065/2932/2931/2776/10146/2309/2010/1857/1856/1855/1654/1649/1601/1540/8452/1500/1499/23399/1456/1455/53944/1454/1453/1452/57680/219771/65981/8945/8312/259266/348/324	139		GO:0006308	DNA catabolic process	25/7782	41/18670	0.00984641	0.0403999	0.0292305	1677/22803/400410/6419/57109/51025/64802/80198/3837/3836/3297/3148/3146/9941/79033/90459/2021/1777/1774/23405/1676/836/581/317/9131	25		GO:0002756	MyD88-independent toll-like receptor signaling pathway	21/7804	33/18670	0.0093301	0.038312	0.0277533	7323/7322/7321/7316/7314/7311/7187/29110/10010/6233/8737/22841/23643/3665/3661/8517/9641/8772/1147/841/329	21		GO:0090312	positive regulation of protein deacetylation	16/8453	22/18670	0.00854237	0.0351192	0.0254705	7422/7040/6720/25865/65018/25836/122953/3622/2339/1859/221477/25855/26993/10270/1487/604	16																																										R-HSA-68689	CDC6 association with the ORC:origin complex	7/2894	11/10654	0.0122373	0.0395271	0.0259442	23594/5000/23595/4998/1871/1869/990	7		R-HSA-4755510	SUMOylation of immune response proteins	7/2892	11/10654	0.0121885	0.0393693	0.0257202	7329/10210/6612/7341/5970/4792/8517	7
																																								GO:0097194	execution phase of apoptosis	48/7769	88/18670	0.00959414	0.0393428	0.0284593	1677/11132/80149/7159/7153/57551/8428/400410/22933/81858/6188/80196/51025/5062/64802/100463486/100462981/8567/3837/3836/27429/3297/3148/3146/9941/2021/10059/1777/10395/23405/1676/162989/80279/841/840/839/836/835/843/662/10904/598/27113/581/317/207/9131/22985	48		GO:0090317	negative regulation of intracellular protein transport	25/7782	41/18670	0.00984641	0.0403999	0.0292305	91319/55432/51465/7327/337867/7295/258010/6672/23409/5905/51715/11315/4763/3998/9270/3638/51763/2664/27248/51009/1020/580/9530/9531/284	25		GO:0046677	response to antibiotic	158/7804	327/18670	0.00954682	0.0391768	0.0283798	64854/59338/7703/4208/3184/595/51157/11179/84524/80149/54464/79001/7390/7337/7298/10628/7295/7284/7226/10131/94241/7128/6915/8428/6778/6774/6772/6770/6688/8877/6678/6647/6548/23411/23064/9869/80854/51150/51319/6191/6188/9349/4736/8737/387/5997/10287/5970/5831/2185/5728/10213/5660/5580/5562/10935/5536/5516/84919/10105/5423/65018/10400/11235/5111/11315/5019/4976/4968/1728/4780/10276/4602/4233/4193/4217/3939/23367/3840/10765/23028/11143/3717/3716/84522/3709/55364/3399/3397/3383/8372/8692/3309/3320/3297/3248/3178/3156/10013/3066/3040/3039/2950/2934/2806/51022/8836/2539/2534/2395/2309/8061/2281/2230/2146/2021/1978/79813/1938/1894/1843/1788/55929/1663/1616/51167/1398/1147/1027/983/57332/867/847/842/841/836/824/664/329/8678/598/578/572/558/538/374/54840/328/301/55139/210/9131/113/109/8754/10097/25/65985	158		GO:0097320	plasma membrane tubulation	16/8453	22/18670	0.00854237	0.0351192	0.0254705	123720/8976/51429/51100/23207/29763/11252/115548/23149/30846/1785/29082/55909/50807/85377/54874	16																						Hallmark																				R-HSA-9014325	TICAM1,TRAF6-dependent induction of TAK1 complex	7/2894	11/10654	0.0122373	0.0395271	0.0259442	7316/7311/7189/257397/23118/6885/148022	7		R-HSA-68689	CDC6 association with the ORC:origin complex	7/2892	11/10654	0.0121885	0.0393693	0.0257202	23594/5000/23595/4998/1871/1869/990	7
																																								GO:0034724	DNA replication-independent nucleosome organization	32/7769	55/18670	0.00960293	0.0393428	0.0284593	91687/29855/11198/8467/8607/51773/5931/5928/54107/11339/4869/4678/55320/54069/23421/79711/55355/7290/8520/387103/80152/55166/401541/79172/55839/79019/64105/64946/1058/546/55723/25842	32		GO:0034724	DNA replication-independent nucleosome organization	32/7782	55/18670	0.00988006	0.0404182	0.0292438	91687/29855/11198/8467/8607/51773/5931/5928/54107/11339/4869/4678/55320/54069/23421/79711/55355/7290/8520/387103/80152/55166/401541/79172/55839/79019/64105/64946/1058/546/55723/25842	32		GO:1904375	regulation of protein localization to cell periphery	61/7804	115/18670	0.00958978	0.0393279	0.0284892	10490/27183/8673/9528/64114/7040/9482/8417/6810/6809/8878/6711/89958/23433/391/11079/5906/29098/22841/8766/5780/5621/5590/5584/5525/5357/5347/8301/5170/8650/4926/54585/10434/3958/26119/3799/3688/23096/3265/56850/29899/57120/7430/2037/2035/1739/1605/1601/1445/163882/1213/10519/1020/598/382/26060/1173/207/102/60/2181	61		GO:1901798	positive regulation of signal transduction by p53 class mediator	16/8453	22/18670	0.00854237	0.0351192	0.0254705	25946/7314/200734/161742/6201/6154/9349/6135/5366/10614/9521/1655/80279/545/4487/472	16																						ID	Description	GeneRatio	BgRatio	pvalue	p.adjust	qvalue	geneID	Count												R-HSA-5651801	PCNA-Dependent Long Patch Base Excision Repair	11/2894	21/10654	0.0123533	0.0398083	0.0261288	6119/5985/56655/54107/57804/10714/5425/5424/3978/2237/5426	11		R-HSA-9014325	TICAM1,TRAF6-dependent induction of TAK1 complex	7/2892	11/10654	0.0121885	0.0393693	0.0257202	7316/7311/7189/257397/23118/6885/148022	7
																																								GO:0006308	DNA catabolic process	25/7769	41/18670	0.00960718	0.0393428	0.0284593	1677/22803/400410/6419/57109/51025/64802/80198/3837/3836/3297/3148/3146/9941/79033/90459/2021/1777/1774/23405/1676/836/581/317/9131	25		GO:0006677	glycosylceramide metabolic process	14/7782	20/18670	0.00988869	0.0404182	0.0292438	7368/7357/30815/5660/5580/5562/4668/2717/57704/2629/2581/8703/8708/7915	14		GO:0009749	response to glucose	99/7804	197/18670	0.00982281	0.0402578	0.0291629	5313/2901/7776/26137/7494/57539/6844/10497/10628/25828/54795/6434/7040/6934/252983/6810/6770/6717/6722/6720/6598/6597/4087/133308/25942/83667/5176/80010/387/5906/5894/5879/22841/9230/2185/5728/5566/5562/5532/5530/5467/5428/415116/5290/55011/29085/5211/5208/5106/5019/4976/4831/4830/91942/4704/65220/4221/9448/4041/3956/3939/3799/3795/84522/8660/3383/9324/3156/3091/2752/2730/2729/2621/2309/2281/51024/2081/56943/2029/2021/8893/8890/8891/8892/1967/8655/1535/1027/5127/836/572/10533/408/55937/177/93/65985/26056/2696	99		GO:1903077	negative regulation of protein localization to plasma membrane	16/8453	22/18670	0.00854237	0.0351192	0.0254705	9528/64114/7040/23433/5525/8301/8650/10434/57120/1601/1445/1213/598/1173/8500/112609	16																						HALLMARK_MYC_TARGETS_V1	HALLMARK_MYC_TARGETS_V1	113/1422	200/4383	6.43462e-13	3.21731e-11	2.30292e-11	HNRNPD/YWHAQ/YWHAE/XRCC6/XPOT/VDAC1/VBP1/USP1/UBE2L3/UBA2/TYMS/TXNL4A/TUFM/TRIM28/TFDP1/TCP1/SYNCRIP/STARD7/SSBP1/SSB/SRSF3/SRSF2/SRM/SNRPD2/SNRPA1/SNRPA/SMARCC1/SF3A1/SERBP1/RUVBL2/RSL1D1/RRM1/RPS5/RPS3/RPS10/RPLP0/RPL6/RPL34/RPL22/RPL18/RPL14/RANBP1/PSMD8/PSMD7/PSMD14/PSMC4/PSMB2/PSMA7/PSMA6/PSMA4/PSMA1/PRDX4/PRDX3/PPM1G/POLE3/POLD2/PHB2/PCBP1/ODC1/NOLC1/NME1/NHP2/NDUFAB1/NCBP2/NAP1L1/MYC/MRPL9/MRPL23/MCM7/MCM6/MCM5/MCM4/MCM2/LSM7/LSM2/LDHA/KPNB1/IFRD1/HSPD1/HSP90AB1/HNRNPC/HNRNPA2B1/HDDC2/HDAC2/GNL3/GLO1/G3BP1/FBL/EXOSC7/ETF1/EIF4G2/EIF4A1/EIF3D/EIF3B/EIF2S2/EIF2S1/EIF1AX/EEF1B2/DHX15/DEK/DDX21/DDX18/CUL1/COPS5/CLNS1A/CDK2/CCT7/CCT5/CCT3/CBX3/CAD/BUB3/AP3S1	113												R-HSA-166016	Toll Like Receptor 4 (TLR4) Cascade	47/2894	129/10654	0.012865	0.0413605	0.0271475	4208/51231/7335/7323/7322/7321/7316/7311/7189/79155/29110/10010/257397/23118/8651/6500/6195/8737/5970/5775/5781/5528/5519/5518/5516/5515/57162/4792/4205/7867/5601/5599/5595/1432/5594/1326/6885/5609/23643/51135/8517/1845/1759/8454/841/148022/3551	47		R-HSA-5651801	PCNA-Dependent Long Patch Base Excision Repair	11/2892	21/10654	0.0122868	0.039594	0.0258669	6119/5985/56655/54107/57804/10714/5425/5424/3978/2237/5426	11
																																								GO:0090317	negative regulation of intracellular protein transport	25/7769	41/18670	0.00960718	0.0393428	0.0284593	91319/55432/51465/7327/337867/7295/258010/6672/23409/5905/51715/11315/4763/3998/9270/3638/51763/2664/27248/51009/1020/580/9530/9531/284	25		GO:0008356	asymmetric cell division	14/7782	20/18670	0.00988869	0.0404182	0.0292438	7005/6660/10890/5080/56288/3622/2801/2258/2119/85440/259266/9181/10096/10097	14		GO:0019216	regulation of lipid metabolic process	195/7804	410/18670	0.00986943	0.0404231	0.0292826	23038/8503/113791/4598/7784/10269/26137/29062/219743/7296/706/57761/7132/7108/7069/96764/7040/79718/6907/6901/10273/30968/134429/6770/6721/6720/6713/56848/8877/6667/6647/9306/9021/8835/8651/6615/6610/23409/23411/23309/25942/7536/6319/949/22937/142891/6256/5978/157506/5934/5933/5925/5901/2185/5747/5660/5580/51422/5565/5562/5525/5467/5447/57104/10654/123/30849/5296/5294/10464/55066/5163/5140/94103/29095/94101/8439/29982/10062/7376/10577/4802/4801/4800/4790/4779/9612/9611/23054/10499/8648/4597/2475/66036/9110/8897/8898/23417/58526/5469/4199/51360/8720/4067/4047/51599/9926/79888/83752/26119/3949/55004/114294/3837/8660/51141/3638/3422/3417/3398/3157/3156/8841/2954/29841/2874/11010/9453/51083/50486/2274/2224/2222/55294/2194/60343/3992/11160/10613/2053/79071/60481/3692/1917/8721/29103/1717/8525/1609/11218/23399/64784/1389/1387/1385/1376/255919/1154/80205/1081/1019/975/930/10498/824/26580/672/585/476/22863/427/64801/375/55198/348/341/301/55626/211/208/207/8644/79602/51094/2181/2180/51/37/34/31/57406/51099/215/9975/124997	195		GO:0030511	positive regulation of transforming growth factor beta receptor signaling pathway	20/8453	29/18670	0.00858967	0.0352461	0.0255626	4089/10370/1028/7049/6794/22938/6386/54778/4221/116844/3622/3326/2805/10755/201163/2033/1601/1387/6868/28996	20																						HALLMARK_OXIDATIVE_PHOSPHORYLATION	HALLMARK_OXIDATIVE_PHOSPHORYLATION	106/1422	200/4383	6.32265e-10	1.58066e-08	1.13142e-08	VDAC1/UQCRQ/UQCRH/UQCRC2/UQCR11/TIMM50/TIMM17A/SURF1/SUPV3L1/SUCLG1/SUCLA2/SLC25A6/SLC25A5/SLC25A20/SDHC/SDHB/RHOT2/PRDX3/POR/PHYH/PHB2/PDHX/PDHB/PDHA1/OPA1/OGDH/NQO2/NNT/NDUFV2/NDUFS8/NDUFS7/NDUFS6/NDUFS4/NDUFS1/NDUFC1/NDUFB8/NDUFB7/NDUFB6/NDUFB5/NDUFB3/NDUFB1/NDUFAB1/NDUFA9/NDUFA8/NDUFA5/NDUFA3/NDUFA1/MTRR/MTRF1/MRPS30/MRPS15/MRPS12/MRPS11/MRPL35/MRPL15/MGST3/LDHB/LDHA/ISCU/ISCA1/IMMT/IDH3B/IDH2/HTRA2/HSPA9/HSD17B10/HCCS/GPX4/GLUD1/FH/FDX1/ETFDH/ETFB/ETFA/ECI1/ECHS1/DLD/DECR1/CYCS/CYB5A/COX8A/COX6C/COX6B1/COX6A1/COX4I1/COX11/CASP7/BCKDHA/BAX/ATP6V1H/ATP6V1G1/ATP6V1F/ATP6V1E1/ATP6V1C1/ATP6V0E1/ATP6V0C/ATP6AP1/ALDH6A1/ALAS1/ACAT1/ACADSB/ACADM/ACAA2/ACAA1/ABCB7/DLST	106												R-HSA-75153	Apoptotic execution phase	22/2894	52/10654	0.0129268	0.0414621	0.0272142	7082/6093/5588/4001/3837/3836/2934/2339/10059/1676/28988/1499/63967/841/840/839/836/660/10134/324/118/22985	22		R-HSA-166016	Toll Like Receptor 4 (TLR4) Cascade	47/2892	129/10654	0.0127007	0.0408321	0.0266758	4208/51231/7335/7323/7322/7321/7316/7311/7189/79155/29110/10010/257397/23118/8651/6500/6195/8737/5970/5775/5781/5528/5519/5518/5516/5515/57162/4792/4205/7867/5601/5599/5595/1432/5594/1326/6885/5609/23643/51135/8517/1845/1759/8454/841/148022/3551	47
																																								GO:0050732	negative regulation of peptidyl-tyrosine phosphorylation	31/7769	53/18670	0.0096763	0.0396006	0.0286457	9467/84619/57732/84313/7251/6690/122809/9021/8651/58533/10019/64092/5788/5777/5771/5663/5590/5580/5518/5515/10464/54625/4771/22876/25998/8692/79893/11116/56940/79643/867	31		GO:0046931	pore complex assembly	14/7782	20/18670	0.00988869	0.0404182	0.0292438	57142/51248/5027/4928/9688/23165/9972/57122/10694/7203/572/196527/25909/102	14		GO:0000289	nuclear-transcribed mRNA poly(A) tail shortening	23/7804	37/18670	0.00990521	0.0405437	0.02937	23034/7538/10140/23112/27327/85456/55095/5436/5073/255967/9924/26986/4292/9337/29883/246175/57472/4850/4849/4848/25904/23019/7832	23		GO:0031063	regulation of histone deacetylation	20/8453	29/18670	0.00858967	0.0352461	0.0255626	6497/10467/7422/7349/7040/10474/6720/56848/25865/65018/25836/5599/5927/122953/3622/221477/26993/10270/1487/604	20																						HALLMARK_G2M_CHECKPOINT	HALLMARK_G2M_CHECKPOINT	102/1422	200/4383	2.0563e-08	3.42716e-07	2.45313e-07	HNRNPD/CCND1/YTHDC1/UBE2S/TROAP/TOP2A/TOP1/TGFB1/TFDP1/SYNCRIP/SUV39H1/STIL/STAG1/SRSF2/SMARCC1/SMAD3/SLC7A1/SLC38A1/SFPQ/SAP30/RBL1/RAD21/PTTG1/PRPF4B/PRMT5/PRIM2/POLQ/POLA2/PLK4/PDS5B/PBK/PAFAH1B1/ORC6/ODC1/NUP98/NUP50/NOLC1/NDC80/NCL/MYC/MTF2/MT2A/MNAT1/MKI67/MCM6/MCM5/MCM2/MAPK14/LMNB1/LBR/KPNB1/KIF5B/KIF23/KIF15/KATNA1/INCENP/HSPA8/HMGN2/HMGB3/HMGA1/HIRA/G3BP1/FBXO5/EZH2/EXO1/EWSR1/E2F3/E2F1/DTYMK/DR1/DKC1/DBF4/CUL5/CUL4A/CUL3/CUL1/CTCF/CKS2/CHMP1A/CHEK1/CENPA/CDKN2C/CDKN1B/CDK1/CDC7/CDC6/CDC27/CCNT1/CCNF/CCNB2/CBX1/CASP8AP2/BUB3/BUB1/BIRC5/BARD1/ATRX/ATF5/ARID4A/ABL1/POLE/MEIS1	102												R-HSA-167172	Transcription of the HIV genome	29/2894	73/10654	0.0130987	0.0419158	0.0275121	6917/6908/6879/6878/6873/8148/6884/6882/6881/8732/5439/5438/5437/5432/5430/22916/4331/404672/2967/2966/2962/2961/2959/2958/2071/1022/904/902/6874	29		R-HSA-75153	Apoptotic execution phase	22/2892	52/10654	0.0128204	0.0411211	0.0268646	7082/6093/5588/4001/3837/3836/2934/2339/10059/1676/28988/1499/63967/841/840/839/836/660/10134/324/118/22985	22
																																								GO:0006904	vesicle docking involved in exocytosis	26/7769	43/18670	0.00969661	0.0396274	0.0286651	6804/9545/5341/10652/10490/11311/26276/65082/57617/55823/9341/10497/6814/6813/6809/152579/23256/5899/10244/51762/4218/5865/10890/8541/54536/60412	26		GO:0060216	definitive hemopoiesis	14/7782	20/18670	0.00988869	0.0404182	0.0292438	7049/6886/6670/29843/23543/4066/3214/3213/204851/2624/2623/865/613/103	14		GO:0046686	response to cadmium ion	36/7804	63/18670	0.00994906	0.0406972	0.0294812	4495/7341/6770/6678/6652/6647/5621/5536/5111/4968/4521/4864/4502/4501/5601/5599/5595/5594/3297/2937/2934/2805/2729/2067/1841/1616/1528/1147/1027/983/847/567/538/210/207/8644	36		GO:1903846	positive regulation of cellular response to transforming growth factor beta stimulus	20/8453	29/18670	0.00858967	0.0352461	0.0255626	4089/10370/1028/7049/6794/22938/6386/54778/4221/116844/3622/3326/2805/10755/201163/2033/1601/1387/6868/28996	20																						HALLMARK_PROTEIN_SECRETION	HALLMARK_PROTEIN_SECRETION	54/1422	96/4383	1.01166e-06	1.26458e-05	9.05172e-06	ZW10/YKT6/VAMP4/VAMP3/USO1/TMX1/TMED2/TMED10/STX12/STAM/SOD1/SNX2/SGMS1/SEC24D/SEC22B/SCAMP1/RER1/RAB9A/RAB5A/RAB2A/RAB22A/PPT1/MON2/MAPK1/LMAN1/LAMP2/ICA1/GOSR2/GNAS/GLA/GBF1/GALC/ERGIC3/DST/DNM1L/CTSC/COPE/COPB2/COPB1/CLCN3/CD63/CAV2/BNIP3/BET1/ATP6V1H/ATP1A1/ARFGEF2/ARFGEF1/ARCN1/AP3S1/AP2S1/AP2M1/AP2B1/CLN5	54												R-HSA-1362300	Transcription of E2F targets under negative control by p107 (RBL1) and p130 (RBL2) in complex with HDAC1	9/2894	16/10654	0.0131959	0.041918	0.0275135	7029/7027/5934/5933/132660/91750/55957/1869/983	9		R-HSA-167172	Transcription of the HIV genome	29/2892	73/10654	0.0129721	0.0414903	0.0271058	6917/6908/6879/6878/6873/8148/6884/6882/6881/8732/5439/5438/5437/5432/5430/22916/4331/404672/2967/2966/2962/2961/2959/2958/2071/1022/904/902/6874	29
																																								GO:0006677	glycosylceramide metabolic process	14/7769	20/18670	0.00971993	0.0396274	0.0286651	7368/7357/30815/5660/5580/5562/4668/2717/57704/2629/2581/8703/8708/7915	14		GO:0070932	histone H3 deacetylation	14/7782	20/18670	0.00988869	0.0404182	0.0292438	56916/51547/22933/23411/6421/55869/51564/10013/10014/8841/3066/79885/3065/2005	14		GO:0033146	regulation of intracellular estrogen receptor signaling pathway	24/7804	39/18670	0.0101084	0.04127	0.0298961	23558/55325/51569/23376/79876/29966/6502/861/11331/142/5058/5469/81606/9113/200845/25959/8928/65992/4848/23019/865/10498/672/8312	24		GO:0001825	blastocyst formation	25/8453	38/18670	0.00864796	0.0354401	0.0257033	54475/7784/54663/80312/6830/6722/6670/6498/57142/285855/26469/9927/9113/23081/3726/2551/8452/9646/4849/4848/57820/705/86/27341/100	25																						HALLMARK_E2F_TARGETS	HALLMARK_E2F_TARGETS	96/1422	200/4383	2.06434e-06	2.06434e-05	1.47763e-05	HNRNPD/ZW10/XRCC6/WEE1/USP1/UBE2T/UBE2S/TUBG1/TOP2A/TK1/TIPIN/TFRC/SYNCRIP/SUV39H1/STAG1/SRSF2/SMC3/SLBP/SHMT1/RRM2/RPA3/RBBP7/RANBP1/RAD51AP1/RAD50/RAD21/RAD1/PTTG1/PSMC3IP/PSIP1/PRPS1/PRKDC/PRIM2/PRDX4/POLE4/POLD3/POLD2/POLD1/POLA2/PNN/PLK4/PDS5B/PAN2/ORC6/NUP205/NUP153/NOLC1/NME1/NCAPD2/NAP1L1/MYC/MTHFD2/MMS22L/MLH1/MKI67/MELK/MCM7/MCM6/MCM5/MCM4/MCM2/LMNB1/LIG1/LBR/ING3/HMGB3/HMGA1/HELLS/GINS1/EZH2/EXOSC8/EIF2S1/EED/DLGAP5/DIAPH3/DEPDC1/DEK/DCTPP1/CTCF/CKS2/CHEK1/CENPM/CDKN2C/CDKN1B/CDK1/CCNB2/CBX5/BUB1B/BRCA1/BIRC5/BARD1/ATAD2/ASF1B/ASF1A/TIMELESS/POLE	96												R-HSA-9614657	FOXO-mediated transcription of cell death genes	9/2894	16/10654	0.0131959	0.041918	0.0275135	6794/65018/4802/4801/4800/2033/1649/1387/10018	9		R-HSA-5689880	Ub-specific processing proteases	75/2892	220/10654	0.0130625	0.0414903	0.0271058	57599/7416/7874/8078/84196/55031/9736/23032/84749/29761/27005/10868/9958/9097/219333/8237/7316/7311/7189/7186/9804/80351/8658/6881/10474/8724/4088/4087/6502/6478/8607/81847/63891/8737/51651/9491/5721/5714/5713/9861/5711/5710/5708/10213/5719/5718/5716/5704/5702/5701/5700/5698/5695/5694/5693/5690/5689/5688/5687/5686/5685/5684/5682/4792/4609/4194/4193/27430/6885/8517/9146/23770/63967/8678/409	75
																																								GO:0008356	asymmetric cell division	14/7769	20/18670	0.00971993	0.0396274	0.0286651	7005/6660/10890/5080/56288/3622/2801/2258/2119/85440/259266/9181/10096/10097	14		GO:0006904	vesicle docking involved in exocytosis	26/7782	43/18670	0.0099436	0.0405659	0.0293506	6804/9545/5341/10652/10490/11311/26276/65082/57617/55823/9341/10497/6814/6813/6809/152579/23256/5899/10244/51762/4218/5865/10890/8541/54536/60412	26		GO:1902042	negative regulation of extrinsic apoptotic signaling pathway via death domain receptors	24/7804	39/18670	0.0101084	0.04127	0.0298961	7186/8717/8743/8795/8797/7128/64114/5054/80196/8737/5894/8682/11315/4846/85450/3383/3148/55179/8772/8837/841/672/598/9181	24		GO:0035329	hippo signaling	25/8453	38/18670	0.00864796	0.0354401	0.0257033	7531/7529/55841/9414/7082/7004/7005/6789/6788/60485/9867/261734/4771/79817/92597/55233/4140/9113/1856/9231/836/154810/84962/8463/7003	25																						HALLMARK_MTORC1_SIGNALING	HALLMARK_MTORC1_SIGNALING	94/1422	200/4383	8.15396e-06	5.99241e-05	4.2893e-05	PIK3R3/YKT6/USO1/UFM1/UCHL5/UBE2D3/TUBG1/TRIB3/TOMM40/TM7SF2/TFRC/TES/TCEA1/TBK1/STIP1/STARD4/SSR1/SLC9A3R1/SLC37A4/SLC2A3/SLC2A1/SKAP2/RRM2/RIT1/RAB1A/QDPR/PSPH/PSMD14/PSMD13/PSMD12/PSMC4/PSMC2/PSMB5/PSMA4/PSMA3/PPP1R15A/PNP/PHGDH/PDK1/P4HA1/NUP205/NUFIP1/NFYC/NFIL3/NAMPT/MTHFD2/MLLT11/MCM4/MCM2/LTA4H/LDHA/INSIG1/IMMT/IFRD1/IFI30/HSPD1/HSPA9/HSPA5/HSPA4/HMGCS1/HMGCR/GSR/GOT1/GMPS/GLA/GGA2/G6PD/ETF1/ELOVL6/EIF2S2/EDEM1/DHFR/DHCR7/DDIT4/DDIT3/CYB5B/CTSC/CTH/CORO1A/COPS5/CCNF/CALR/BUB1/BTG2/BHLHE40/ATP2A2/ASNS/ARPC5L/AK4/ADIPOR2/ACTR2/ACLY/TMEM97/SRD5A1	94												R-HSA-112382	Formation of RNA Pol II elongation complex	25/2894	61/10654	0.013264	0.041918	0.0275135	80349/6917/6830/23168/5439/5438/5437/5432/5430/22916/4331/4298/123169/55677/404672/2967/2966/2962/2071/85403/9646/1022/904/902/55840	25		R-HSA-1362300	Transcription of E2F targets under negative control by p107 (RBL1) and p130 (RBL2) in complex with HDAC1	9/2892	16/10654	0.0131339	0.0414903	0.0271058	7029/7027/5934/5933/132660/91750/55957/1869/983	9
																																								GO:0046931	pore complex assembly	14/7769	20/18670	0.00971993	0.0396274	0.0286651	57142/51248/5027/4928/9688/23165/9972/57122/10694/7203/572/196527/25909/102	14		GO:0097194	execution phase of apoptosis	48/7782	88/18670	0.00994507	0.0405659	0.0293506	1677/11132/80149/7159/7153/57551/8428/400410/22933/81858/6188/80196/51025/5062/64802/100463486/100462981/8567/3837/3836/27429/3297/3148/3146/9941/2021/10059/1777/10395/23405/1676/162989/80279/841/840/839/836/835/843/662/10904/598/27113/581/317/207/9131/22985	48		GO:1902229	regulation of intrinsic apoptotic signaling pathway in response to DNA damage	24/7804	39/18670	0.0101084	0.04127	0.0298961	22954/25946/55031/51499/7178/54929/51616/6880/6615/6498/23411/6188/6154/5883/138151/4282/23028/3622/3190/1032/960/637/83596/598	24		GO:0045639	positive regulation of myeloid cell differentiation	53/8453	91/18670	0.00865392	0.035442	0.0257046	7564/677/7305/25893/7189/169200/7040/54997/6886/6777/6774/6772/60682/133308/85477/861/8737/5925/3276/5578/3071/5469/1432/51176/7071/9636/149233/51561/3398/3304/3303/3148/3091/3059/10456/2778/2624/2623/2309/116151/8772/2124/56998/1435/1385/841/537/405/129138/22985/4920/133522/3725	53																						HALLMARK_UNFOLDED_PROTEIN_RESPONSE	HALLMARK_UNFOLDED_PROTEIN_RESPONSE	59/1422	113/4383	8.38937e-06	5.99241e-05	4.2893e-05	YWHAZ/XPOT/WIPI1/TUBB2A/TTC37/TATDN2/STC2/SSR1/SRPRB/SPCS3/SLC30A5/SDAD1/RPS14/POP4/PARN/PAIP1/NOP14/NOLC1/NHP2/NFYB/NFYA/MTHFD2/KIF5B/KHSRP/KDELR3/IMP3/HYOU1/HSPA9/HSPA5/HERPUD1/GOSR2/FKBP14/EXOSC5/EXOSC10/EXOC2/ERN1/EIF4EBP1/EIF4A1/EIF2S1/EDEM1/EDC4/DNAJB9/DKC1/DDX10/DDIT4/DCTN1/DCP2/CNOT4/CNOT2/CHAC1/CEBPG/CEBPB/CCL2/CALR/BAG3/ATF4/ASNS/ALDH18A1/DCP1A	59												R-HSA-2029482	Regulation of actin dynamics for phagocytic cup formation	25/2894	61/10654	0.013264	0.041918	0.0275135	147179/8976/10163/8936/4771/10787/4650/4641/4627/5595/5594/3326/23191/1398/55845/10092/10093/10094/10109/10095/10097/71/60/25/10152	25		R-HSA-9614657	FOXO-mediated transcription of cell death genes	9/2892	16/10654	0.0131339	0.0414903	0.0271058	6794/65018/4802/4801/4800/2033/1649/1387/10018	9
																																								GO:0060216	definitive hemopoiesis	14/7769	20/18670	0.00971993	0.0396274	0.0286651	7049/6886/6670/29843/23543/4066/3214/3213/204851/2624/2623/865/613/103	14		GO:0007131	reciprocal meiotic recombination	31/7782	53/18670	0.00995012	0.0405659	0.0293506	8438/23304/7320/9319/7155/7153/84464/80010/25788/5889/5890/5888/10111/5885/29893/80198/4439/4437/84057/27030/4292/116138/113510/57697/2072/146956/11144/57820/79703/83990/164045	31		GO:0035305	negative regulation of dephosphorylation	59/7804	111/18670	0.0101519	0.041404	0.0299931	83987/53349/84240/7531/7529/65125/8725/60385/261726/23075/51657/161742/9814/6418/23076/9475/6093/64062/5511/221908/9858/5504/23645/81706/26472/94274/6992/5514/51400/9088/9749/221692/63935/3071/4642/10199/4249/9258/84930/3958/8826/51763/2932/55105/2771/2281/2280/23307/116224/2029/8178/81566/163882/55125/10421/91272/9530/10776/124997	59		GO:0036473	cell death in response to oxidative stress	54/8453	93/18670	0.00879517	0.0359976	0.0261075	90441/29979/7295/7248/10131/8428/6648/6647/23657/23411/6421/8737/5978/5831/5660/5580/5371/65018/5163/11235/142/11315/5034/55074/4841/8996/4780/135112/4233/9833/4170/4217/10314/3717/27429/3315/3091/10013/2534/2309/55294/25793/2021/56616/1499/9529/10533/468/10550/207/10494/10280/5151/5598	54																						HALLMARK_MYC_TARGETS_V2	HALLMARK_MYC_TARGETS_V2	32/1422	58/4383	0.00026955	0.00168469	0.00120588	WDR74/WDR43/TCOF1/SUPV3L1/SRM/RABEPK/PUS1/PRMT3/PPAN/PLK4/PES1/NOLC1/NIP7/NDUFAF4/MYC/MYBBP1A/MRTO4/MPHOSPH10/MCM5/MCM4/LAS1L/IMP4/HSPD1/GRWD1/GNL3/FARSA/EXOSC5/DDX18/DCTPP1/CBX3/TMEM97/RRP12	32												R-HSA-75955	RNA Polymerase II Transcription Elongation	25/2894	61/10654	0.013264	0.041918	0.0275135	80349/6917/6830/23168/5439/5438/5437/5432/5430/22916/4331/4298/123169/55677/404672/2967/2966/2962/2071/85403/9646/1022/904/902/55840	25		R-HSA-112382	Formation of RNA Pol II elongation complex	25/2892	61/10654	0.0131466	0.0414903	0.0271058	80349/6917/6830/23168/5439/5438/5437/5432/5430/22916/4331/4298/123169/55677/404672/2967/2966/2962/2071/85403/9646/1022/904/902/55840	25
																																								GO:0070932	histone H3 deacetylation	14/7769	20/18670	0.00971993	0.0396274	0.0286651	56916/51547/22933/23411/6421/55869/51564/10013/10014/8841/3066/79885/3065/2005	14		GO:0050732	negative regulation of peptidyl-tyrosine phosphorylation	31/7782	53/18670	0.00995012	0.0405659	0.0293506	9467/84619/57732/84313/7251/6690/122809/9021/8651/58533/10019/64092/5788/5777/5771/5663/5590/5580/5518/5515/10464/54625/4771/22876/25998/8692/79893/11116/56940/79643/867	31		GO:0006677	glycosylceramide metabolic process	14/7804	20/18670	0.0101799	0.041404	0.0299931	7368/7357/30815/5660/5580/5562/4668/2717/57704/2629/2581/8703/8708/7915	14		GO:0032007	negative regulation of TOR signaling	32/8453	51/18670	0.00898304	0.0367431	0.0266482	144577/57600/406/23304/197131/7249/7248/126282/55654/51256/6794/23411/23235/83667/27244/5562/10016/10641/4534/8550/11133/55846/3091/2931/96459/201163/54541/23334/8131/7957/472/84335	32																						HALLMARK_DNA_REPAIR	HALLMARK_DNA_REPAIR	67/1422	150/4383	0.000977431	0.00543017	0.00388686	ZNRD1/XPC/USP11/UPF3B/UMPS/TYMS/TMED2/TAF6/TAF1C/TAF13/TAF10/SURF1/STX3/SRSF6/SF3A3/SEC61A1/SDCBP/SAC3D1/RRM2B/RPA3/RFC5/RAE1/RAD51/PRIM1/POM121/POLR2J/POLR2I/POLR2H/POLR2C/POLR2A/POLE4/POLD4/POLD3/POLD1/POLA2/PNP/NT5C/NME3/NME1/NCBP2/MRPL40/MPG/LIG1/HCLS1/GTF2H5/GTF2H3/GTF2F1/GTF2B/GTF2A2/GPX4/FEN1/ERCC3/EIF1B/DGUOK/DGCR8/DCTN4/CSTF3/CMPK2/CANT1/BOLA2/BCAP31/APRT/ALYREF/AK3/AAAS/NUDT9/NFX1	67												R-HSA-5689880	Ub-specific processing proteases	75/2894	220/10654	0.0132822	0.041918	0.0275135	57599/7416/7874/8078/84196/55031/9736/23032/84749/29761/27005/10868/9958/9097/219333/8237/7316/7311/7189/7186/9804/80351/8658/6881/10474/8724/4088/4087/6502/6478/8607/81847/63891/8737/51651/9491/5721/5714/5713/9861/5711/5710/5708/10213/5719/5718/5716/5704/5702/5701/5700/5698/5695/5694/5693/5690/5689/5688/5687/5686/5685/5684/5682/4792/4609/4194/4193/27430/6885/8517/9146/23770/63967/8678/409	75		R-HSA-2029482	Regulation of actin dynamics for phagocytic cup formation	25/2892	61/10654	0.0131466	0.0414903	0.0271058	147179/8976/10163/8936/4771/10787/4650/4641/4627/5595/5594/3326/23191/1398/55845/10092/10093/10094/10109/10095/10097/71/60/25/10152	25
																																								GO:0010569	regulation of double-strand break repair via homologous recombination	27/7769	45/18670	0.00974965	0.0396981	0.0287163	7454/56893/7158/54386/23347/29072/6118/116028/55183/9400/10635/5888/151987/5531/10721/55010/142/64210/64110/10459/80311/23028/2521/63979/2187/1111/10097	27		GO:0010569	regulation of double-strand break repair via homologous recombination	27/7782	45/18670	0.0100036	0.0407319	0.0294708	7454/56893/7158/54386/23347/29072/6118/116028/55183/9400/10635/5888/151987/5531/10721/55010/142/64210/64110/10459/80311/23028/2521/63979/2187/1111/10097	27		GO:0008356	asymmetric cell division	14/7804	20/18670	0.0101799	0.041404	0.0299931	7005/6660/10890/5080/56288/3622/2801/2258/2119/85440/259266/9181/10096/10097	14		GO:0007044	cell-substrate junction assembly	56/8453	97/18670	0.00905455	0.0369886	0.0268263	9344/123720/7422/7248/7205/7094/4088/9748/6548/6385/9475/6093/387/55920/5879/5795/2185/5747/5728/9647/5339/8394/5170/9448/23499/3987/8861/3914/3911/9270/3678/8826/2335/10979/57669/1845/56940/667/10395/2017/23603/23122/23332/977/613/54828/8874/395/84962/94/87/25/10420/10580/79834/1613	56																						HALLMARK_HEME_METABOLISM	HALLMARK_HEME_METABOLISM	84/1422	200/4383	0.00233851	0.0116925	0.0083694	XPO7/USP15/TOP1/TNRC6B/TFRC/TFDP2/TCEA1/TAL1/SLC2A1/SLC25A38/SLC11A2/SLC10A3/SEC14L1/SDCBP/RNF19A/RNF123/RIOK3/RHD/PIGQ/PICALM/P4HA2/NUDT4/NR3C1/NNT/NFE2L1/NFE2/NEK7/MXI1/MPP1/MINPP1/MGST3/LPIN2/LMO2/LAMP2/KLF3/KHNYN/KEL/ISCA1/HTRA2/HTATIP2/HBQ1/HBD/HAGH/GYPE/GMPS/GLRX5/GDE1/GATA1/GAPVD1/FOXJ2/FN3K/FECH/FBXO9/FBXO7/FBXO34/ERMAP/EPOR/ENDOD1/ELL2/DCAF10/CTSB/CTNS/CROCCP2/CLCN3/CDR2/CDC27/CCND3/CCDC28A/BTG2/BPGM/BNIP3L/BLVRB/BLVRA/ATG4A/ASNS/ARL2BP/ARHGEF12/ANK1/ALDH6A1/ALAD/AHSP/ADIPOR1/ADD1/SLC6A8	84												R-HSA-2132295	MHC class II antigen presentation	45/2894	123/10654	0.013581	0.0427631	0.0280682	84617/10383/10381/7280/7278/7846/9871/10427/10802/6396/7879/3831/22920/3799/9493/56992/10437/8655/1783/51143/1781/1778/1759/10671/51164/1639/1512/1509/1075/1508/5476/832/829/1175/1173/163/161/160/8905/1174/8907/10120/55860/81930/8722	45		R-HSA-75955	RNA Polymerase II Transcription Elongation	25/2892	61/10654	0.0131466	0.0414903	0.0271058	80349/6917/6830/23168/5439/5438/5437/5432/5430/22916/4331/4298/123169/55677/404672/2967/2966/2962/2071/85403/9646/1022/904/902/55840	25
																																								GO:0044275	cellular carbohydrate catabolic process	27/7769	45/18670	0.00974965	0.0396981	0.0287163	8987/7167/6652/950/9821/5836/5834/79660/5500/5499/5261/5257/5256/5255/55276/5226/5223/4126/2990/2931/2820/256356/2710/55556/801/178/55347	27		GO:0044275	cellular carbohydrate catabolic process	27/7782	45/18670	0.0100036	0.0407319	0.0294708	8987/7167/6652/950/9821/5836/5834/79660/5500/5499/5261/5257/5256/5255/55276/5226/5223/4126/2990/2931/2820/256356/2710/55556/801/178/55347	27		GO:0046931	pore complex assembly	14/7804	20/18670	0.0101799	0.041404	0.0299931	57142/51248/5027/4928/9688/23165/9972/57122/10694/7203/572/196527/25909/102	14		GO:0150115	NA	56/8453	97/18670	0.00905455	0.0369886	0.0268263	9344/123720/7422/7248/7205/7094/4088/9748/6548/6385/9475/6093/387/55920/5879/5795/2185/5747/5728/9647/5339/8394/5170/9448/23499/3987/8861/3914/3911/9270/3678/8826/2335/10979/57669/1845/56940/667/10395/2017/23603/23122/23332/977/613/54828/8874/395/84962/94/87/25/10420/10580/79834/1613	56																						HALLMARK_MITOTIC_SPINDLE	HALLMARK_MITOTIC_SPINDLE	83/1422	199/4383	0.00312847	0.0142203	0.0101788	YWHAE/WASL/WASF2/WASF1/VCL/TUBGCP2/TUBD1/TSC1/TOP2A/TBCD/SUN2/STK38L/SOS1/SMC3/SHROOM1/SASS6/SAC3D1/ROCK1/RHOT2/RASA1/RAPGEF6/RALBP1/RAB3GAP1/PCNT/PCGF5/PAFAH1B1/OPHN1/NDC80/MYO9B/MYH9/MID1IP1/LMNB1/KLC1/KIFAP3/KIF5B/KIF23/KIF15/KATNB1/KATNA1/INCENP/HDAC6/GSN/FLNA/FBXO5/ECT2/DYNC1H1/DST/DOCK2/DLGAP5/DLG1/CSNK1D/CNTROB/CNTRL/CLIP1/CLASP1/CEP250/CEP192/CDK5RAP2/CDK1/CDC27/CD2AP/CCNB2/CCDC88A/CAPZB/BUB1/BIRC5/BCR/BCL2L11/ATG4B/ARL8A/ARHGEF2/ARHGEF12/ARHGEF11/ARHGDIA/ARFIP2/ARFGEF1/APC/ALMS1/ABL1/SSH2/MAP3K11/KNTC1/CDC42EP2	83												R-HSA-391251	Protein folding	38/2894	101/10654	0.0136938	0.0430198	0.0282367	7411/8237/84617/10383/10381/7280/7278/7846/6950/6905/6904/6902/6774/10471/5204/5203/5082/63971/2787/2790/59345/2782/2773/55294/6468/26270/26272/26224/10238/1459/10694/10574/22948/7203/402/10564/60/84261	38		R-HSA-2132295	MHC class II antigen presentation	45/2892	123/10654	0.0134128	0.0422334	0.0275913	84617/10383/10381/7280/7278/7846/9871/10427/10802/6396/7879/3831/22920/3799/9493/56992/10437/8655/1783/51143/1781/1778/1759/10671/51164/1639/1512/1509/1075/1508/5476/832/829/1175/1173/163/161/160/8905/1174/8907/10120/55860/81930/8722	45
																																								GO:0010799	regulation of peptidyl-threonine phosphorylation	28/7769	47/18670	0.00977052	0.0397326	0.0287412	10253/57521/566/3093/117854/85456/7040/219736/200734/161742/8877/22933/9294/8767/51422/5528/5347/56288/5594/51763/1981/1609/54541/808/805/801/51719/8312	28		GO:0010799	regulation of peptidyl-threonine phosphorylation	28/7782	47/18670	0.0100305	0.0407899	0.0295127	10253/57521/566/3093/117854/85456/7040/219736/200734/161742/8877/22933/9294/8767/51422/5528/5347/56288/5594/51763/1981/1609/54541/808/805/801/51719/8312	28		GO:0060216	definitive hemopoiesis	14/7804	20/18670	0.0101799	0.041404	0.0299931	7049/6886/6670/29843/23543/4066/3214/3213/204851/2624/2623/865/613/103	14		GO:0051056	regulation of small GTPase mediated signal transduction	175/8453	338/18670	0.0090807	0.0370719	0.0268867	23616/10253/286205/2889/5909/9639/7409/7249/9322/7126/84144/3925/8859/10617/117178/23380/8878/81848/6655/6654/26037/6494/8036/6464/27352/89941/55288/23433/399/391/389/9886/387/5863/5962/54922/115727/22821/5922/5921/57148/253959/10928/5894/29127/5880/5879/27342/23550/5516/25894/5296/4983/8473/4952/23636/4914/4763/10276/4650/4649/9927/4233/10982/79109/9448/8567/8216/4067/3845/9928/253980/83892/25959/3717/50618/6453/3688/8660/23096/3633/3479/3265/2885/10672/51291/2665/2664/8729/2305/10211/201163/55785/26269/51306/10144/9002/64787/54869/2057/1894/6993/1785/10395/91614/55789/9909/57706/9266/9267/8452/1435/1399/1398/56990/56882/998/23607/202243/867/613/408/8874/9459/50650/9181/128272/23365/9826/9138/397/396/64333/395/394/393/2909/79822/9938/83478/57584/93663/55114/55843/94134/89839/9824/392/10564/10565/55738/382/64411/116985/348/57679/27/25/50861/9754/388/10156/55103/57186/57580/286530/84033/9922/9855/9265/604/55701/23370/58504/84986	175																						HALLMARK_TGF_BETA_SIGNALING	HALLMARK_TGF_BETA_SIGNALING	26/1422	54/4383	0.0113081	0.0471173	0.0337261	SKI/XIAP/UBE2D3/TRIM33/TJP1/TGIF1/TGFB1/SMURF1/SMAD3/SLC20A1/SERPINE1/RHOA/RAB31/PPP1R15A/PPP1CA/MAP3K7/KLF10/JUNB/IFNGR2/FNTA/FKBP1A/CTNNB1/ARID4B/APC/PPM1A/HIPK2	26												R-HSA-166058	MyD88:MAL(TIRAP) cascade initiated on plasma membrane	36/2894	95/10654	0.0142853	0.044674	0.0293225	4208/51231/7335/7316/7311/7189/79155/257397/23118/8651/6500/6195/5970/5528/5519/5518/5516/5515/57162/4792/4205/7867/5601/5599/5595/1432/5594/1326/6885/5609/23643/51135/8517/1845/8454/3551	36		R-HSA-391251	Protein folding	38/2892	101/10654	0.0135399	0.0425363	0.0277892	7411/8237/84617/10383/10381/7280/7278/7846/6950/6905/6904/6902/6774/10471/5204/5203/5082/63971/2787/2790/59345/2782/2773/55294/6468/26270/26272/26224/10238/1459/10694/10574/22948/7203/402/10564/60/84261	38
																																								GO:0070849	response to epidermal growth factor	28/7769	47/18670	0.00977052	0.0397326	0.0287412	677/7538/7175/94056/6777/5782/5781/5170/4691/5469/4176/5595/5594/8826/51763/3397/2950/2064/1915/1845/56940/8837/867/790/8678/10458/9530/207	28		GO:0070849	response to epidermal growth factor	28/7782	47/18670	0.0100305	0.0407899	0.0295127	677/7538/7175/94056/6777/5782/5781/5170/4691/5469/4176/5595/5594/8826/51763/3397/2950/2064/1915/1845/56940/8837/867/790/8678/10458/9530/207	28		GO:0070932	histone H3 deacetylation	14/7804	20/18670	0.0101799	0.041404	0.0299931	56916/51547/22933/23411/6421/55869/51564/10013/10014/8841/3066/79885/3065/2005	14		GO:0000963	mitochondrial RNA processing	13/8453	17/18670	0.00915036	0.0371911	0.0269731	51095/55006/57570/54802/9238/6832/80324/87178/25821/3028/60493/60528/51654	13																																										R-HSA-168188	Toll Like Receptor TLR6:TLR2 Cascade	36/2894	95/10654	0.0142853	0.044674	0.0293225	4208/51231/7335/7316/7311/7189/79155/257397/23118/8651/6500/6195/5970/5528/5519/5518/5516/5515/57162/4792/4205/7867/5601/5599/5595/1432/5594/1326/6885/5609/23643/51135/8517/1845/8454/3551	36		R-HSA-166058	MyD88:MAL(TIRAP) cascade initiated on plasma membrane	36/2892	95/10654	0.0141304	0.0441896	0.0288693	4208/51231/7335/7316/7311/7189/79155/257397/23118/8651/6500/6195/5970/5528/5519/5518/5516/5515/57162/4792/4205/7867/5601/5599/5595/1432/5594/1326/6885/5609/23643/51135/8517/1845/8454/3551	36
																																								GO:0043154	negative regulation of cysteine-type endopeptidase activity involved in apoptotic process	46/7769	84/18670	0.0100961	0.0410305	0.02968	54475/7531/331/7422/55031/51499/25816/6478/5272/6197/6195/80196/5894/25824/10935/5447/5329/55011/11315/5062/8996/4671/64780/4193/5607/4102/51176/3476/2537/9709/2621/96459/10049/1718/1654/1457/8837/1032/960/332/329/83596/409/408/23204/207	46		GO:0046777	protein autophosphorylation	116/7782	235/18670	0.0100565	0.0408696	0.0295704	9344/8576/2022/7525/65125/7444/7443/7422/25989/8408/127933/7272/54822/10155/8805/85456/23043/7006/51347/57551/6872/6850/6789/8428/9262/6794/6793/23049/9748/23235/8737/55781/5912/5911/10111/5788/2185/5747/5613/25865/5566/5529/5528/5527/5526/5525/65018/415116/11040/5292/5170/5062/5058/9943/4914/4831/51701/10783/4751/4683/2475/92597/2872/8569/50488/9833/4140/2011/8550/7867/9261/5595/7786/5605/4067/3717/3654/8826/55364/2932/2534/2081/2064/1965/440275/5610/27102/29904/9149/1859/780/1612/1455/1445/57396/1198/1196/1195/11200/1020/51755/808/805/801/790/695/660/613/9212/6790/545/23400/207/27/25/22848	116		GO:0006308	DNA catabolic process	25/7804	41/18670	0.0102629	0.0416885	0.0301993	1677/22803/400410/6419/57109/51025/64802/80198/3837/3836/3297/3148/3146/9941/79033/90459/2021/1777/1774/23405/1676/836/581/317/9131	25		GO:0006266	DNA ligation	13/8453	17/18670	0.00915036	0.0371911	0.0269731	2547/7518/7515/7153/24144/5888/5423/3981/3980/3978/3148/3146/54840	13																																																				R-HSA-168188	Toll Like Receptor TLR6:TLR2 Cascade	36/2892	95/10654	0.0141304	0.0441896	0.0288693	4208/51231/7335/7316/7311/7189/79155/257397/23118/8651/6500/6195/5970/5528/5519/5518/5516/5515/57162/4792/4205/7867/5601/5599/5595/1432/5594/1326/6885/5609/23643/51135/8517/1845/8454/3551	36
																																								GO:0046890	regulation of lipid biosynthetic process	99/7769	198/18670	0.0101258	0.0411254	0.0297487	23038/4598/7784/26137/706/57761/7132/7108/7069/134429/6770/6721/6720/6713/56848/8877/6667/6647/6615/6610/23409/23411/7536/6319/949/22937/142891/5978/157506/5901/5580/51422/5565/5562/5447/10654/10464/94103/29095/94101/8439/10062/7376/4802/4801/4800/4790/4597/2475/58526/51360/8720/4047/9926/79888/3949/3837/51141/3638/3422/3417/3157/3156/9453/2224/2222/55294/2194/60343/11160/10613/79071/60481/3692/1717/1609/11218/23399/1389/1385/255919/1081/1019/824/672/476/427/348/341/301/207/8644/79602/51094/2181/37/31/57406/215	99		GO:0060828	regulation of canonical Wnt signaling pathway	139/7782	286/18670	0.0101668	0.0412919	0.0298759	5754/2889/441478/54475/406/331/65125/55737/7415/9101/55031/9736/51366/7320/54795/80351/8658/169200/79816/7091/7090/7089/6934/9096/79718/6907/6789/6788/6794/25928/64750/4088/9368/6478/54949/55681/10856/8607/55182/81847/9978/3516/9491/23198/10197/5721/5720/5715/5714/5713/9861/5711/5710/5709/5708/10213/5719/5718/5717/5716/5707/5706/5705/5704/5702/5701/5700/5698/5696/5695/5694/5693/5692/5691/5690/5699/5689/5688/5687/5686/5685/5684/5683/5682/5663/5499/57664/5300/5204/261734/147111/4790/54903/4192/1432/10459/84445/4040/9113/83999/59349/3728/8629/27130/3611/3487/90410/3065/2932/2931/2776/10146/2309/2010/1857/1856/1855/1654/1649/1601/1540/8452/1500/1499/23399/1456/1455/53944/1454/1453/1452/57680/219771/65981/8945/8312/259266/348/324	139		GO:0090317	negative regulation of intracellular protein transport	25/7804	41/18670	0.0102629	0.0416885	0.0301993	91319/55432/51465/7327/337867/7295/258010/6672/23409/5905/51715/11315/4763/3998/9270/3638/51763/2664/27248/51009/1020/580/9530/9531/284	25		GO:0006474	N-terminal protein amino acid acetylation	13/8453	17/18670	0.00915036	0.0371911	0.0269731	80218/79829/60560/122830/80018/51126/79612/80155/8260/8850/2033/1387/79903	13																																										Hallmark
																																								GO:0097581	lamellipodium organization	45/7769	82/18670	0.0103512	0.0420141	0.0303916	7454/25970/123720/10163/8936/7414/11344/5756/23380/6643/6642/1901/6239/5880/5879/51177/29780/79902/10787/8440/4690/2475/3688/64083/6624/1785/23191/2017/23603/57175/998/960/55704/832/55845/55909/538/10092/10109/8874/9459/23647/79647/84962/10006	45		GO:0001841	neural tube formation	56/7782	105/18670	0.0103475	0.0419991	0.0303876	5754/6692/6497/8915/9839/7408/7289/7249/7248/7189/10959/7040/79600/6789/6788/6491/29072/10427/6385/23513/6201/5898/5566/23654/5216/4524/25902/4522/54903/57534/7798/4040/11019/7403/84678/2648/55081/51098/55764/3091/11146/1857/1856/1855/10395/10522/1072/836/585/8289/2909/317/8092/25/26160/54910	56		GO:0043525	positive regulation of neuron apoptotic process	33/7804	57/18670	0.0102825	0.0417419	0.0302379	2901/9040/7305/6733/387/5621/5300/255738/26471/4835/1728/4763/4605/4602/4170/6416/2896/2309/51024/55294/1649/1499/1020/997/842/836/835/10018/581/468/1386/9131/1522	33		GO:0018027	peptidyl-lysine dimethylation	13/8453	17/18670	0.00915036	0.0371911	0.0269731	79723/6839/56950/6598/6419/80854/84193/29072/55011/55818/10919/79813/55870	13																																										ID	Description	GeneRatio	BgRatio	pvalue	p.adjust	qvalue	geneID	Count		Hallmark
																																								GO:0000018	regulation of DNA recombination	54/7769	101/18670	0.010552	0.0428022	0.0309617	7454/84083/7486/56893/7320/7158/9984/7040/7037/54386/7014/6830/6778/23347/56916/29072/6118/116028/55183/9400/10635/5888/10111/5788/151987/5531/10721/22976/55010/142/2956/4437/4436/64210/4292/64110/10459/3838/3836/80311/23028/9466/2521/63979/2187/118460/51010/2068/23529/1111/958/641/10189/10097	54		GO:0043154	negative regulation of cysteine-type endopeptidase activity involved in apoptotic process	46/7782	84/18670	0.0104544	0.0424061	0.0306821	54475/7531/331/7422/55031/51499/25816/6478/5272/6197/6195/80196/5894/25824/10935/5447/5329/55011/11315/5062/8996/4671/64780/4193/5607/4102/51176/3476/2537/9709/2621/96459/10049/1718/1654/1457/8837/1032/960/332/329/83596/409/408/23204/207	46		GO:0034724	DNA replication-independent nucleosome organization	32/7804	55/18670	0.0103647	0.0420488	0.0304603	91687/29855/11198/8467/8607/51773/5931/5928/54107/11339/4869/4678/55320/54069/23421/79711/55355/7290/8520/387103/80152/55166/401541/79172/55839/79019/64105/64946/1058/546/55723/25842	32		GO:0033262	regulation of nuclear cell cycle DNA replication	13/8453	17/18670	0.00915036	0.0371911	0.0269731	10269/58525/54962/7014/7013/54617/80174/10926/11200/81620/8317/546/604	13																																										HALLMARK_MYC_TARGETS_V1	HALLMARK_MYC_TARGETS_V1	113/1418	200/4383	5.19151e-13	2.59575e-11	1.85801e-11	HNRNPD/YWHAQ/YWHAE/XRCC6/XPOT/VDAC1/VBP1/USP1/UBE2L3/UBA2/TYMS/TXNL4A/TUFM/TRIM28/TFDP1/TCP1/SYNCRIP/STARD7/SSBP1/SSB/SRSF3/SRSF2/SRM/SNRPD2/SNRPA1/SNRPA/SMARCC1/SF3A1/SERBP1/RUVBL2/RSL1D1/RRM1/RPS5/RPS3/RPS10/RPLP0/RPL6/RPL34/RPL22/RPL18/RPL14/RANBP1/PSMD8/PSMD7/PSMD14/PSMC4/PSMB2/PSMA7/PSMA6/PSMA4/PSMA1/PRDX4/PRDX3/PPM1G/POLE3/POLD2/PHB2/PCBP1/ODC1/NOLC1/NME1/NHP2/NDUFAB1/NCBP2/NAP1L1/MYC/MRPL9/MRPL23/MCM7/MCM6/MCM5/MCM4/MCM2/LSM7/LSM2/LDHA/KPNB1/IFRD1/HSPD1/HSP90AB1/HNRNPC/HNRNPA2B1/HDDC2/HDAC2/GNL3/GLO1/G3BP1/FBL/EXOSC7/ETF1/EIF4G2/EIF4A1/EIF3D/EIF3B/EIF2S2/EIF2S1/EIF1AX/EEF1B2/DHX15/DEK/DDX21/DDX18/CUL1/COPS5/CLNS1A/CDK2/CCT7/CCT5/CCT3/CBX3/CAD/BUB3/AP3S1	113		ID	Description	GeneRatio	BgRatio	pvalue	p.adjust	qvalue	geneID	Count
																																								GO:0006665	sphingolipid metabolic process	81/7769	159/18670	0.010651	0.0431762	0.0312322	256987/51228/54982/2583/9217/9218/7368/7357/7132/9524/25870/285362/30815/8869/171546/9517/10558/56848/8877/55627/6610/81537/8879/259230/10955/347735/57515/142891/5660/23683/25865/5580/5562/5538/5518/5515/23659/10400/23042/5027/5023/94103/29095/94101/8439/4758/4668/2531/27429/3074/3073/2720/2717/57704/2629/2581/57488/23344/79993/79071/60481/64834/8560/5476/1455/1390/2055/91012/29956/64781/581/9334/8703/8708/653308/427/64801/410/7915/55750/55331	81		GO:0046890	regulation of lipid biosynthetic process	99/7782	198/18670	0.0106816	0.0433005	0.0313292	23038/4598/7784/26137/706/57761/7132/7108/7069/134429/6770/6721/6720/6713/56848/8877/6667/6647/6615/6610/23409/23411/7536/6319/949/22937/142891/5978/157506/5901/5580/51422/5565/5562/5447/10654/10464/94103/29095/94101/8439/10062/7376/4802/4801/4800/4790/4597/2475/58526/51360/8720/4047/9926/79888/3949/3837/51141/3638/3422/3417/3157/3156/9453/2224/2222/55294/2194/60343/11160/10613/79071/60481/3692/1717/1609/11218/23399/1389/1385/255919/1081/1019/824/672/476/427/348/341/301/207/8644/79602/51094/2181/37/31/57406/215	99		GO:0006904	vesicle docking involved in exocytosis	26/7804	43/18670	0.0103739	0.0420595	0.030468	6804/9545/5341/10652/10490/11311/26276/65082/57617/55823/9341/10497/6814/6813/6809/152579/23256/5899/10244/51762/4218/5865/10890/8541/54536/60412	26		GO:0042790	nucleolar large rRNA transcription by RNA polymerase I	13/8453	17/18670	0.00915036	0.0371911	0.0269731	6949/9014/6598/6597/11137/64425/55011/25926/4691/2475/64768/1663/10849	13																																										HALLMARK_OXIDATIVE_PHOSPHORYLATION	HALLMARK_OXIDATIVE_PHOSPHORYLATION	105/1418	200/4383	1.30095e-09	3.25239e-08	2.32802e-08	VDAC1/UQCRQ/UQCRH/UQCRC2/UQCR11/TIMM50/TIMM17A/SURF1/SUPV3L1/SUCLG1/SUCLA2/SLC25A6/SLC25A5/SLC25A20/SDHC/SDHB/RHOT2/PRDX3/POR/PHYH/PHB2/PDHX/PDHB/PDHA1/OPA1/OGDH/NQO2/NNT/NDUFV2/NDUFS8/NDUFS7/NDUFS6/NDUFS4/NDUFS1/NDUFC1/NDUFB8/NDUFB7/NDUFB6/NDUFB5/NDUFB3/NDUFB1/NDUFAB1/NDUFA9/NDUFA8/NDUFA5/NDUFA3/NDUFA1/MTRR/MTRF1/MRPS30/MRPS15/MRPS12/MRPS11/MRPL35/MRPL15/MGST3/LDHB/LDHA/ISCU/ISCA1/IMMT/IDH3B/IDH2/HTRA2/HSPA9/HSD17B10/HCCS/GPX4/GLUD1/FH/FDX1/ETFDH/ETFB/ETFA/ECI1/ECHS1/DLD/DECR1/CYCS/CYB5A/COX8A/COX6C/COX6B1/COX6A1/COX4I1/COX11/CASP7/BCKDHA/BAX/ATP6V1H/ATP6V1G1/ATP6V1F/ATP6V1E1/ATP6V1C1/ATP6V0E1/ATP6V0C/ATP6AP1/ALDH6A1/ALAS1/ACAT1/ACADSB/ACADM/ACAA2/ACAA1/ABCB7	105		HALLMARK_MYC_TARGETS_V1	HALLMARK_MYC_TARGETS_V1	113/1418	200/4383	5.19151e-13	2.59575e-11	1.85801e-11	HNRNPD/YWHAQ/YWHAE/XRCC6/XPOT/VDAC1/VBP1/USP1/UBE2L3/UBA2/TYMS/TXNL4A/TUFM/TRIM28/TFDP1/TCP1/SYNCRIP/STARD7/SSBP1/SSB/SRSF3/SRSF2/SRM/SNRPD2/SNRPA1/SNRPA/SMARCC1/SF3A1/SERBP1/RUVBL2/RSL1D1/RRM1/RPS5/RPS3/RPS10/RPLP0/RPL6/RPL34/RPL22/RPL18/RPL14/RANBP1/PSMD8/PSMD7/PSMD14/PSMC4/PSMB2/PSMA7/PSMA6/PSMA4/PSMA1/PRDX4/PRDX3/PPM1G/POLE3/POLD2/PHB2/PCBP1/ODC1/NOLC1/NME1/NHP2/NDUFAB1/NCBP2/NAP1L1/MYC/MRPL9/MRPL23/MCM7/MCM6/MCM5/MCM4/MCM2/LSM7/LSM2/LDHA/KPNB1/IFRD1/HSPD1/HSP90AB1/HNRNPC/HNRNPA2B1/HDDC2/HDAC2/GNL3/GLO1/G3BP1/FBL/EXOSC7/ETF1/EIF4G2/EIF4A1/EIF3D/EIF3B/EIF2S2/EIF2S1/EIF1AX/EEF1B2/DHX15/DEK/DDX21/DDX18/CUL1/COPS5/CLNS1A/CDK2/CCT7/CCT5/CCT3/CBX3/CAD/BUB3/AP3S1	113
																																								GO:0032469	endoplasmic reticulum calcium ion homeostasis	15/7769	22/18670	0.0107534	0.0431983	0.0312482	54499/7009/63892/7052/5910/5663/5371/3708/9709/2907/51024/10134/581/578/488	15		GO:0097581	lamellipodium organization	45/7782	82/18670	0.010713	0.0434	0.0314012	7454/25970/123720/10163/8936/7414/11344/5756/23380/6643/6642/1901/6239/5880/5879/51177/29780/79902/10787/8440/4690/2475/3688/64083/6624/1785/23191/2017/23603/57175/998/960/55704/832/55845/55909/538/10092/10109/8874/9459/23647/79647/84962/10006	45		GO:0050732	negative regulation of peptidyl-tyrosine phosphorylation	31/7804	53/18670	0.0104287	0.042255	0.0306096	9467/84619/57732/84313/7251/6690/122809/9021/8651/58533/10019/64092/5788/5777/5771/5663/5590/5580/5518/5515/10464/54625/4771/22876/25998/8692/79893/11116/56940/79643/867	31		GO:0042994	cytoplasmic sequestering of transcription factor	13/8453	17/18670	0.00915036	0.0371911	0.0269731	4796/7114/6717/5716/5310/4795/4794/4792/4601/9817/9908/11124/28952	13																																										HALLMARK_G2M_CHECKPOINT	HALLMARK_G2M_CHECKPOINT	102/1418	200/4383	1.74036e-08	2.9006e-07	2.07622e-07	HNRNPD/CCND1/YTHDC1/UBE2S/TROAP/TOP2A/TOP1/TGFB1/TFDP1/SYNCRIP/SUV39H1/STIL/STAG1/SRSF2/SMARCC1/SMAD3/SLC7A1/SLC38A1/SFPQ/SAP30/RBL1/RAD21/PTTG1/PRPF4B/PRMT5/PRIM2/POLQ/POLA2/PLK4/PDS5B/PBK/PAFAH1B1/ORC6/ODC1/NUP98/NUP50/NOLC1/NDC80/NCL/MYC/MTF2/MT2A/MNAT1/MKI67/MCM6/MCM5/MCM2/MAPK14/LMNB1/LBR/KPNB1/KIF5B/KIF23/KIF15/KATNA1/INCENP/HSPA8/HMGN2/HMGB3/HMGA1/HIRA/G3BP1/FBXO5/EZH2/EXO1/EWSR1/E2F3/E2F1/DTYMK/DR1/DKC1/DBF4/CUL5/CUL4A/CUL3/CUL1/CTCF/CKS2/CHMP1A/CHEK1/CENPA/CDKN2C/CDKN1B/CDK1/CDC7/CDC6/CDC27/CCNT1/CCNF/CCNB2/CBX1/CASP8AP2/BUB3/BUB1/BIRC5/BARD1/ATRX/ATF5/ARID4A/ABL1/POLE/MEIS1	102		HALLMARK_OXIDATIVE_PHOSPHORYLATION	HALLMARK_OXIDATIVE_PHOSPHORYLATION	105/1418	200/4383	1.30095e-09	3.25239e-08	2.32802e-08	VDAC1/UQCRQ/UQCRH/UQCRC2/UQCR11/TIMM50/TIMM17A/SURF1/SUPV3L1/SUCLG1/SUCLA2/SLC25A6/SLC25A5/SLC25A20/SDHC/SDHB/RHOT2/PRDX3/POR/PHYH/PHB2/PDHX/PDHB/PDHA1/OPA1/OGDH/NQO2/NNT/NDUFV2/NDUFS8/NDUFS7/NDUFS6/NDUFS4/NDUFS1/NDUFC1/NDUFB8/NDUFB7/NDUFB6/NDUFB5/NDUFB3/NDUFB1/NDUFAB1/NDUFA9/NDUFA8/NDUFA5/NDUFA3/NDUFA1/MTRR/MTRF1/MRPS30/MRPS15/MRPS12/MRPS11/MRPL35/MRPL15/MGST3/LDHB/LDHA/ISCU/ISCA1/IMMT/IDH3B/IDH2/HTRA2/HSPA9/HSD17B10/HCCS/GPX4/GLUD1/FH/FDX1/ETFDH/ETFB/ETFA/ECI1/ECHS1/DLD/DECR1/CYCS/CYB5A/COX8A/COX6C/COX6B1/COX6A1/COX4I1/COX11/CASP7/BCKDHA/BAX/ATP6V1H/ATP6V1G1/ATP6V1F/ATP6V1E1/ATP6V1C1/ATP6V0E1/ATP6V0C/ATP6AP1/ALDH6A1/ALAS1/ACAT1/ACADSB/ACADM/ACAA2/ACAA1/ABCB7	105
																																								GO:0033233	regulation of protein sumoylation	15/7769	22/18670	0.0107534	0.0431983	0.0312482	7329/54472/25950/5970/10401/8554/11315/79594/266740/4101/10362/10363/26354/1499/405	15		GO:0000212	meiotic spindle organization	10/7782	13/18670	0.0109266	0.0438226	0.031707	27175/7283/5518/4627/2801/26271/9700/6790/546/259266	10		GO:0010569	regulation of double-strand break repair via homologous recombination	27/7804	45/18670	0.0104461	0.0422723	0.0306221	7454/56893/7158/54386/23347/29072/6118/116028/55183/9400/10635/5888/151987/5531/10721/55010/142/64210/64110/10459/80311/23028/2521/63979/2187/1111/10097	27		GO:0070301	cellular response to hydrogen peroxide	57/8453	99/18670	0.00917309	0.0372599	0.0270231	59338/7703/51157/11179/7295/7226/10131/7128/6778/8877/23411/23064/6188/8737/5970/5831/5660/5580/5562/5536/10105/65018/11235/5111/11315/1728/4780/10276/4602/4233/4193/4217/55364/3297/10013/3066/2395/2309/2146/2021/1894/983/57332/664/8678/558/328/301/55139/9131/25/10494/10280/388/5151/5598/23135	57																																										HALLMARK_PROTEIN_SECRETION	HALLMARK_PROTEIN_SECRETION	54/1418	96/4383	9.1524e-07	1.14405e-05	8.18899e-06	ZW10/YKT6/VAMP4/VAMP3/USO1/TMX1/TMED2/TMED10/STX12/STAM/SOD1/SNX2/SGMS1/SEC24D/SEC22B/SCAMP1/RER1/RAB9A/RAB5A/RAB2A/RAB22A/PPT1/MON2/MAPK1/LMAN1/LAMP2/ICA1/GOSR2/GNAS/GLA/GBF1/GALC/ERGIC3/DST/DNM1L/CTSC/COPE/COPB2/COPB1/CLCN3/CD63/CAV2/BNIP3/BET1/ATP6V1H/ATP1A1/ARFGEF2/ARFGEF1/ARCN1/AP3S1/AP2S1/AP2M1/AP2B1/CLN5	54		HALLMARK_G2M_CHECKPOINT	HALLMARK_G2M_CHECKPOINT	102/1418	200/4383	1.74036e-08	2.9006e-07	2.07622e-07	HNRNPD/CCND1/YTHDC1/UBE2S/TROAP/TOP2A/TOP1/TGFB1/TFDP1/SYNCRIP/SUV39H1/STIL/STAG1/SRSF2/SMARCC1/SMAD3/SLC7A1/SLC38A1/SFPQ/SAP30/RBL1/RAD21/PTTG1/PRPF4B/PRMT5/PRIM2/POLQ/POLA2/PLK4/PDS5B/PBK/PAFAH1B1/ORC6/ODC1/NUP98/NUP50/NOLC1/NDC80/NCL/MYC/MTF2/MT2A/MNAT1/MKI67/MCM6/MCM5/MCM2/MAPK14/LMNB1/LBR/KPNB1/KIF5B/KIF23/KIF15/KATNA1/INCENP/HSPA8/HMGN2/HMGB3/HMGA1/HIRA/G3BP1/FBXO5/EZH2/EXO1/EWSR1/E2F3/E2F1/DTYMK/DR1/DKC1/DBF4/CUL5/CUL4A/CUL3/CUL1/CTCF/CKS2/CHMP1A/CHEK1/CENPA/CDKN2C/CDKN1B/CDK1/CDC7/CDC6/CDC27/CCNT1/CCNF/CCNB2/CBX1/CASP8AP2/BUB3/BUB1/BIRC5/BARD1/ATRX/ATF5/ARID4A/ABL1/POLE/MEIS1	102
																																								GO:0000212	meiotic spindle organization	10/7769	13/18670	0.0107777	0.0431983	0.0312482	27175/7283/5518/4627/2801/26271/9700/6790/546/259266	10		GO:0006384	transcription initiation from RNA polymerase III promoter	10/7782	13/18670	0.0109266	0.0438226	0.031707	9519/6908/10302/171568/9328/9330/2975/27297/55290/55814	10		GO:0044275	cellular carbohydrate catabolic process	27/7804	45/18670	0.0104461	0.0422723	0.0306221	8987/7167/6652/950/9821/5836/5834/79660/5500/5499/5261/5257/5256/5255/55276/5226/5223/4126/2990/2931/2820/256356/2710/55556/801/178/55347	27		GO:0048525	negative regulation of viral process	58/8453	101/18670	0.00928449	0.0376886	0.027334	22954/4940/51193/7538/56829/80149/9218/81603/117854/286827/85363/23087/10155/5987/7706/6737/9830/10206/81559/10318/23435/6772/6733/6732/8724/9869/6041/5978/5702/5371/5359/64710/54737/22880/57506/9636/51763/3609/10410/10581/8519/3065/2934/63901/440275/5610/51652/8812/6352/684/8815/60489/200316/27350/200315/3725/3428/140564	58																																										HALLMARK_E2F_TARGETS	HALLMARK_E2F_TARGETS	96/1418	200/4383	1.79276e-06	1.79276e-05	1.28324e-05	HNRNPD/ZW10/XRCC6/WEE1/USP1/UBE2T/UBE2S/TUBG1/TOP2A/TK1/TIPIN/TFRC/SYNCRIP/SUV39H1/STAG1/SRSF2/SMC3/SLBP/SHMT1/RRM2/RPA3/RBBP7/RANBP1/RAD51AP1/RAD50/RAD21/RAD1/PTTG1/PSMC3IP/PSIP1/PRPS1/PRKDC/PRIM2/PRDX4/POLE4/POLD3/POLD2/POLD1/POLA2/PNN/PLK4/PDS5B/PAN2/ORC6/NUP205/NUP153/NOLC1/NME1/NCAPD2/NAP1L1/MYC/MTHFD2/MMS22L/MLH1/MKI67/MELK/MCM7/MCM6/MCM5/MCM4/MCM2/LMNB1/LIG1/LBR/ING3/HMGB3/HMGA1/HELLS/GINS1/EZH2/EXOSC8/EIF2S1/EED/DLGAP5/DIAPH3/DEPDC1/DEK/DCTPP1/CTCF/CKS2/CHEK1/CENPM/CDKN2C/CDKN1B/CDK1/CCNB2/CBX5/BUB1B/BRCA1/BIRC5/BARD1/ATAD2/ASF1B/ASF1A/TIMELESS/POLE	96		HALLMARK_PROTEIN_SECRETION	HALLMARK_PROTEIN_SECRETION	54/1418	96/4383	9.1524e-07	1.14405e-05	8.18899e-06	ZW10/YKT6/VAMP4/VAMP3/USO1/TMX1/TMED2/TMED10/STX12/STAM/SOD1/SNX2/SGMS1/SEC24D/SEC22B/SCAMP1/RER1/RAB9A/RAB5A/RAB2A/RAB22A/PPT1/MON2/MAPK1/LMAN1/LAMP2/ICA1/GOSR2/GNAS/GLA/GBF1/GALC/ERGIC3/DST/DNM1L/CTSC/COPE/COPB2/COPB1/CLCN3/CD63/CAV2/BNIP3/BET1/ATP6V1H/ATP1A1/ARFGEF2/ARFGEF1/ARCN1/AP3S1/AP2S1/AP2M1/AP2B1/CLN5	54
																																								GO:0006384	transcription initiation from RNA polymerase III promoter	10/7769	13/18670	0.0107777	0.0431983	0.0312482	9519/6908/10302/171568/9328/9330/2975/27297/55290/55814	10		GO:0006596	polyamine biosynthetic process	10/7782	13/18670	0.0109266	0.0438226	0.031707	51686/6723/6611/6303/196743/4953/4947/4946/51582/262	10		GO:0002204	somatic recombination of immunoglobulin genes involved in immune response	28/7804	47/18670	0.010484	0.0422921	0.0306365	7374/7158/9984/7040/7037/23075/6830/6778/9025/165918/55183/5788/22976/4683/2956/4436/4292/10459/3981/9466/3329/118460/51010/9156/2067/23529/958/200558	28		GO:0006734	NADH metabolic process	26/8453	40/18670	0.00940297	0.0380735	0.0276131	5313/7415/7167/8604/5230/5223/5214/5213/5211/83594/4191/4190/3098/2821/2820/2597/3607/221937/2027/2026/2023/669/230/226/83440/200035	26																																										HALLMARK_MTORC1_SIGNALING	HALLMARK_MTORC1_SIGNALING	94/1418	200/4383	7.14179e-06	5.42742e-05	3.88489e-05	PIK3R3/YKT6/USO1/UFM1/UCHL5/UBE2D3/TUBG1/TRIB3/TOMM40/TM7SF2/TFRC/TES/TCEA1/TBK1/STIP1/STARD4/SSR1/SLC9A3R1/SLC37A4/SLC2A3/SLC2A1/SKAP2/RRM2/RIT1/RAB1A/QDPR/PSPH/PSMD14/PSMD13/PSMD12/PSMC4/PSMC2/PSMB5/PSMA4/PSMA3/PPP1R15A/PNP/PHGDH/PDK1/P4HA1/NUP205/NUFIP1/NFYC/NFIL3/NAMPT/MTHFD2/MLLT11/MCM4/MCM2/LTA4H/LDHA/INSIG1/IMMT/IFRD1/IFI30/HSPD1/HSPA9/HSPA5/HSPA4/HMGCS1/HMGCR/GSR/GOT1/GMPS/GLA/GGA2/G6PD/ETF1/ELOVL6/EIF2S2/EDEM1/DHFR/DHCR7/DDIT4/DDIT3/CYB5B/CTSC/CTH/CORO1A/COPS5/CCNF/CALR/BUB1/BTG2/BHLHE40/ATP2A2/ASNS/ARPC5L/AK4/ADIPOR2/ACTR2/ACLY/TMEM97/SRD5A1	94		HALLMARK_E2F_TARGETS	HALLMARK_E2F_TARGETS	96/1418	200/4383	1.79276e-06	1.79276e-05	1.28324e-05	HNRNPD/ZW10/XRCC6/WEE1/USP1/UBE2T/UBE2S/TUBG1/TOP2A/TK1/TIPIN/TFRC/SYNCRIP/SUV39H1/STAG1/SRSF2/SMC3/SLBP/SHMT1/RRM2/RPA3/RBBP7/RANBP1/RAD51AP1/RAD50/RAD21/RAD1/PTTG1/PSMC3IP/PSIP1/PRPS1/PRKDC/PRIM2/PRDX4/POLE4/POLD3/POLD2/POLD1/POLA2/PNN/PLK4/PDS5B/PAN2/ORC6/NUP205/NUP153/NOLC1/NME1/NCAPD2/NAP1L1/MYC/MTHFD2/MMS22L/MLH1/MKI67/MELK/MCM7/MCM6/MCM5/MCM4/MCM2/LMNB1/LIG1/LBR/ING3/HMGB3/HMGA1/HELLS/GINS1/EZH2/EXOSC8/EIF2S1/EED/DLGAP5/DIAPH3/DEPDC1/DEK/DCTPP1/CTCF/CKS2/CHEK1/CENPM/CDKN2C/CDKN1B/CDK1/CCNB2/CBX5/BUB1B/BRCA1/BIRC5/BARD1/ATAD2/ASF1B/ASF1A/TIMELESS/POLE	96
																																								GO:0006596	polyamine biosynthetic process	10/7769	13/18670	0.0107777	0.0431983	0.0312482	51686/6723/6611/6303/196743/4953/4947/4946/51582/262	10		GO:0006995	cellular response to nitrogen starvation	10/7782	13/18670	0.0109266	0.0438226	0.031707	10641/440738/643246/81631/11345/23710/11337/8678/10533/9474	10		GO:0002208	somatic diversification of immunoglobulins involved in immune response	28/7804	47/18670	0.010484	0.0422921	0.0306365	7374/7158/9984/7040/7037/23075/6830/6778/9025/165918/55183/5788/22976/4683/2956/4436/4292/10459/3981/9466/3329/118460/51010/9156/2067/23529/958/200558	28		GO:0032008	positive regulation of TOR signaling	26/8453	40/18670	0.00940297	0.0380735	0.0276131	57521/79726/84219/9894/153129/81929/6396/64121/10325/10670/253260/6009/5290/55011/64223/54468/8649/28956/55004/8841/64083/2621/201163/23274/23387/84861	26																																										HALLMARK_UNFOLDED_PROTEIN_RESPONSE	HALLMARK_UNFOLDED_PROTEIN_RESPONSE	59/1418	113/4383	7.59839e-06	5.42742e-05	3.88489e-05	YWHAZ/XPOT/WIPI1/TUBB2A/TTC37/TATDN2/STC2/SSR1/SRPRB/SPCS3/SLC30A5/SDAD1/RPS14/POP4/PARN/PAIP1/NOP14/NOLC1/NHP2/NFYB/NFYA/MTHFD2/KIF5B/KHSRP/KDELR3/IMP3/HYOU1/HSPA9/HSPA5/HERPUD1/GOSR2/FKBP14/EXOSC5/EXOSC10/EXOC2/ERN1/EIF4EBP1/EIF4A1/EIF2S1/EDEM1/EDC4/DNAJB9/DKC1/DDX10/DDIT4/DCTN1/DCP2/CNOT4/CNOT2/CHAC1/CEBPG/CEBPB/CCL2/CALR/BAG3/ATF4/ASNS/ALDH18A1/DCP1A	59		HALLMARK_MTORC1_SIGNALING	HALLMARK_MTORC1_SIGNALING	94/1418	200/4383	7.14179e-06	5.42742e-05	3.88489e-05	PIK3R3/YKT6/USO1/UFM1/UCHL5/UBE2D3/TUBG1/TRIB3/TOMM40/TM7SF2/TFRC/TES/TCEA1/TBK1/STIP1/STARD4/SSR1/SLC9A3R1/SLC37A4/SLC2A3/SLC2A1/SKAP2/RRM2/RIT1/RAB1A/QDPR/PSPH/PSMD14/PSMD13/PSMD12/PSMC4/PSMC2/PSMB5/PSMA4/PSMA3/PPP1R15A/PNP/PHGDH/PDK1/P4HA1/NUP205/NUFIP1/NFYC/NFIL3/NAMPT/MTHFD2/MLLT11/MCM4/MCM2/LTA4H/LDHA/INSIG1/IMMT/IFRD1/IFI30/HSPD1/HSPA9/HSPA5/HSPA4/HMGCS1/HMGCR/GSR/GOT1/GMPS/GLA/GGA2/G6PD/ETF1/ELOVL6/EIF2S2/EDEM1/DHFR/DHCR7/DDIT4/DDIT3/CYB5B/CTSC/CTH/CORO1A/COPS5/CCNF/CALR/BUB1/BTG2/BHLHE40/ATP2A2/ASNS/ARPC5L/AK4/ADIPOR2/ACTR2/ACLY/TMEM97/SRD5A1	94
																																								GO:0006995	cellular response to nitrogen starvation	10/7769	13/18670	0.0107777	0.0431983	0.0312482	10641/440738/643246/81631/11345/23710/11337/8678/10533/9474	10		GO:0018206	peptidyl-methionine modification	10/7782	13/18670	0.0109266	0.0438226	0.031707	64146/60560/122830/80018/51126/79612/80155/10988/254042/23173	10		GO:0010799	regulation of peptidyl-threonine phosphorylation	28/7804	47/18670	0.010484	0.0422921	0.0306365	10253/57521/566/3093/117854/85456/7040/219736/200734/161742/8877/22933/9294/8767/51422/5528/5347/56288/5594/51763/1981/1609/54541/808/805/801/51719/8312	28		GO:0061462	protein localization to lysosome	26/8453	40/18670	0.00940297	0.0380735	0.0276131	144577/9765/374666/27183/64089/950/57142/9475/7879/8031/51172/4074/3920/11133/3312/9146/79158/23163/9648/975/26985/8943/8546/23334/4734/9179	26																																										HALLMARK_MYC_TARGETS_V2	HALLMARK_MYC_TARGETS_V2	32/1418	58/4383	0.000254322	0.00158951	0.00113776	WDR74/WDR43/TCOF1/SUPV3L1/SRM/RABEPK/PUS1/PRMT3/PPAN/PLK4/PES1/NOLC1/NIP7/NDUFAF4/MYC/MYBBP1A/MRTO4/MPHOSPH10/MCM5/MCM4/LAS1L/IMP4/HSPD1/GRWD1/GNL3/FARSA/EXOSC5/DDX18/DCTPP1/CBX3/TMEM97/RRP12	32		HALLMARK_UNFOLDED_PROTEIN_RESPONSE	HALLMARK_UNFOLDED_PROTEIN_RESPONSE	59/1418	113/4383	7.59839e-06	5.42742e-05	3.88489e-05	YWHAZ/XPOT/WIPI1/TUBB2A/TTC37/TATDN2/STC2/SSR1/SRPRB/SPCS3/SLC30A5/SDAD1/RPS14/POP4/PARN/PAIP1/NOP14/NOLC1/NHP2/NFYB/NFYA/MTHFD2/KIF5B/KHSRP/KDELR3/IMP3/HYOU1/HSPA9/HSPA5/HERPUD1/GOSR2/FKBP14/EXOSC5/EXOSC10/EXOC2/ERN1/EIF4EBP1/EIF4A1/EIF2S1/EDEM1/EDC4/DNAJB9/DKC1/DDX10/DDIT4/DCTN1/DCP2/CNOT4/CNOT2/CHAC1/CEBPG/CEBPB/CCL2/CALR/BAG3/ATF4/ASNS/ALDH18A1/DCP1A	59
																																								GO:0018206	peptidyl-methionine modification	10/7769	13/18670	0.0107777	0.0431983	0.0312482	64146/60560/122830/80018/51126/79612/80155/10988/254042/23173	10		GO:0034214	protein hexamerization	10/7782	13/18670	0.0109266	0.0438226	0.031707	10730/7415/7358/6683/24145/4942/4144/84230/56262/3954	10		GO:0045190	isotype switching	28/7804	47/18670	0.010484	0.0422921	0.0306365	7374/7158/9984/7040/7037/23075/6830/6778/9025/165918/55183/5788/22976/4683/2956/4436/4292/10459/3981/9466/3329/118460/51010/9156/2067/23529/958/200558	28		GO:2000008	regulation of protein localization to cell surface	26/8453	40/18670	0.00940297	0.0380735	0.0276131	7305/1861/9777/30851/6810/6809/29098/9230/8301/23327/4130/9860/23484/54741/8514/3326/57120/8729/2207/1499/150684/23245/382/207/10347/23171	26																																										HALLMARK_DNA_REPAIR	HALLMARK_DNA_REPAIR	67/1418	150/4383	0.000898024	0.00498902	0.00357109	ZNRD1/XPC/USP11/UPF3B/UMPS/TYMS/TMED2/TAF6/TAF1C/TAF13/TAF10/SURF1/STX3/SRSF6/SF3A3/SEC61A1/SDCBP/SAC3D1/RRM2B/RPA3/RFC5/RAE1/RAD51/PRIM1/POM121/POLR2J/POLR2I/POLR2H/POLR2C/POLR2A/POLE4/POLD4/POLD3/POLD1/POLA2/PNP/NT5C/NME3/NME1/NCBP2/MRPL40/MPG/LIG1/HCLS1/GTF2H5/GTF2H3/GTF2F1/GTF2B/GTF2A2/GPX4/FEN1/ERCC3/EIF1B/DGUOK/DGCR8/DCTN4/CSTF3/CMPK2/CANT1/BOLA2/BCAP31/APRT/ALYREF/AK3/AAAS/NUDT9/NFX1	67		HALLMARK_MYC_TARGETS_V2	HALLMARK_MYC_TARGETS_V2	32/1418	58/4383	0.000254322	0.00158951	0.00113776	WDR74/WDR43/TCOF1/SUPV3L1/SRM/RABEPK/PUS1/PRMT3/PPAN/PLK4/PES1/NOLC1/NIP7/NDUFAF4/MYC/MYBBP1A/MRTO4/MPHOSPH10/MCM5/MCM4/LAS1L/IMP4/HSPD1/GRWD1/GNL3/FARSA/EXOSC5/DDX18/DCTPP1/CBX3/TMEM97/RRP12	32
																																								GO:0034214	protein hexamerization	10/7769	13/18670	0.0107777	0.0431983	0.0312482	10730/7415/7358/6683/24145/4942/4144/84230/56262/3954	10		GO:0034982	mitochondrial protein processing	10/7782	13/18670	0.0109266	0.0438226	0.031707	10730/7385/30968/23409/9512/23203/115209/83943/196294/10939	10		GO:0070849	response to epidermal growth factor	28/7804	47/18670	0.010484	0.0422921	0.0306365	677/7538/7175/94056/6777/5782/5781/5170/4691/5469/4176/5595/5594/8826/51763/3397/2950/2064/1915/1845/56940/8837/867/790/8678/10458/9530/207	28		GO:0050732	negative regulation of peptidyl-tyrosine phosphorylation	33/8453	53/18670	0.00946107	0.0382605	0.0277488	9467/84619/57732/84313/7251/6690/122809/9021/8651/58533/10019/64092/5788/5777/5771/5663/5590/5580/5518/5515/10464/54625/4771/22876/25998/8692/79893/11116/56940/79643/867/10507/11314	33																																										HALLMARK_HEME_METABOLISM	HALLMARK_HEME_METABOLISM	84/1418	200/4383	0.00213555	0.0106778	0.00764303	XPO7/USP15/TOP1/TNRC6B/TFRC/TFDP2/TCEA1/TAL1/SLC2A1/SLC25A38/SLC11A2/SLC10A3/SEC14L1/SDCBP/RNF19A/RNF123/RIOK3/RHD/PIGQ/PICALM/P4HA2/NUDT4/NR3C1/NNT/NFE2L1/NFE2/NEK7/MXI1/MPP1/MINPP1/MGST3/LPIN2/LMO2/LAMP2/KLF3/KHNYN/KEL/ISCA1/HTRA2/HTATIP2/HBQ1/HBD/HAGH/GYPE/GMPS/GLRX5/GDE1/GATA1/GAPVD1/FOXJ2/FN3K/FECH/FBXO9/FBXO7/FBXO34/ERMAP/EPOR/ENDOD1/ELL2/DCAF10/CTSB/CTNS/CROCCP2/CLCN3/CDR2/CDC27/CCND3/CCDC28A/BTG2/BPGM/BNIP3L/BLVRB/BLVRA/ATG4A/ASNS/ARL2BP/ARHGEF12/ANK1/ALDH6A1/ALAD/AHSP/ADIPOR1/ADD1/SLC6A8	84		HALLMARK_DNA_REPAIR	HALLMARK_DNA_REPAIR	67/1418	150/4383	0.000898024	0.00498902	0.00357109	ZNRD1/XPC/USP11/UPF3B/UMPS/TYMS/TMED2/TAF6/TAF1C/TAF13/TAF10/SURF1/STX3/SRSF6/SF3A3/SEC61A1/SDCBP/SAC3D1/RRM2B/RPA3/RFC5/RAE1/RAD51/PRIM1/POM121/POLR2J/POLR2I/POLR2H/POLR2C/POLR2A/POLE4/POLD4/POLD3/POLD1/POLA2/PNP/NT5C/NME3/NME1/NCBP2/MRPL40/MPG/LIG1/HCLS1/GTF2H5/GTF2H3/GTF2F1/GTF2B/GTF2A2/GPX4/FEN1/ERCC3/EIF1B/DGUOK/DGCR8/DCTN4/CSTF3/CMPK2/CANT1/BOLA2/BCAP31/APRT/ALYREF/AK3/AAAS/NUDT9/NFX1	67
																																								GO:0034982	mitochondrial protein processing	10/7769	13/18670	0.0107777	0.0431983	0.0312482	10730/7385/30968/23409/9512/23203/115209/83943/196294/10939	10		GO:0035563	positive regulation of chromatin binding	10/7782	13/18670	0.0109266	0.0438226	0.031707	90780/83666/81857/8932/23028/79618/51053/151636/1663/81620	10		GO:0097194	execution phase of apoptosis	48/7804	88/18670	0.0105642	0.0425887	0.0308513	1677/11132/80149/7159/7153/57551/8428/400410/22933/81858/6188/80196/51025/5062/64802/100463486/100462981/8567/3837/3836/27429/3297/3148/3146/9941/2021/10059/1777/10395/23405/1676/162989/80279/841/840/839/836/835/843/662/10904/598/27113/581/317/207/9131/22985	48		GO:1901185	negative regulation of ERBB signaling pathway	33/8453	53/18670	0.00946107	0.0382605	0.0277488	10253/84619/57732/84313/7251/10254/8027/122809/58533/27131/30011/55658/27246/7879/5795/5771/26469/5782/5663/23636/5641/9146/2885/2064/58513/2060/29924/1845/79643/998/867/8874/374	33																																										HALLMARK_MITOTIC_SPINDLE	HALLMARK_MITOTIC_SPINDLE	83/1418	199/4383	0.002865	0.0130227	0.00932152	YWHAE/WASL/WASF2/WASF1/VCL/TUBGCP2/TUBD1/TSC1/TOP2A/TBCD/SUN2/STK38L/SOS1/SMC3/SHROOM1/SASS6/SAC3D1/ROCK1/RHOT2/RASA1/RAPGEF6/RALBP1/RAB3GAP1/PCNT/PCGF5/PAFAH1B1/OPHN1/NDC80/MYO9B/MYH9/MID1IP1/LMNB1/KLC1/KIFAP3/KIF5B/KIF23/KIF15/KATNB1/KATNA1/INCENP/HDAC6/GSN/FLNA/FBXO5/ECT2/DYNC1H1/DST/DOCK2/DLGAP5/DLG1/CSNK1D/CNTROB/CNTRL/CLIP1/CLASP1/CEP250/CEP192/CDK5RAP2/CDK1/CDC27/CD2AP/CCNB2/CCDC88A/CAPZB/BUB1/BIRC5/BCR/BCL2L11/ATG4B/ARL8A/ARHGEF2/ARHGEF12/ARHGEF11/ARHGDIA/ARFIP2/ARFGEF1/APC/ALMS1/ABL1/SSH2/MAP3K11/KNTC1/CDC42EP2	83		HALLMARK_HEME_METABOLISM	HALLMARK_HEME_METABOLISM	84/1418	200/4383	0.00213555	0.0106778	0.00764303	XPO7/USP15/TOP1/TNRC6B/TFRC/TFDP2/TCEA1/TAL1/SLC2A1/SLC25A38/SLC11A2/SLC10A3/SEC14L1/SDCBP/RNF19A/RNF123/RIOK3/RHD/PIGQ/PICALM/P4HA2/NUDT4/NR3C1/NNT/NFE2L1/NFE2/NEK7/MXI1/MPP1/MINPP1/MGST3/LPIN2/LMO2/LAMP2/KLF3/KHNYN/KEL/ISCA1/HTRA2/HTATIP2/HBQ1/HBD/HAGH/GYPE/GMPS/GLRX5/GDE1/GATA1/GAPVD1/FOXJ2/FN3K/FECH/FBXO9/FBXO7/FBXO34/ERMAP/EPOR/ENDOD1/ELL2/DCAF10/CTSB/CTNS/CROCCP2/CLCN3/CDR2/CDC27/CCND3/CCDC28A/BTG2/BPGM/BNIP3L/BLVRB/BLVRA/ATG4A/ASNS/ARL2BP/ARHGEF12/ANK1/ALDH6A1/ALAD/AHSP/ADIPOR1/ADD1/SLC6A8	84
																																								GO:0035563	positive regulation of chromatin binding	10/7769	13/18670	0.0107777	0.0431983	0.0312482	90780/83666/81857/8932/23028/79618/51053/151636/1663/81620	10		GO:0035723	interleukin-15-mediated signaling pathway	10/7782	13/18670	0.0109266	0.0438226	0.031707	3600/6777/6776/6774/6464/23236/3716/3561/3601/2885	10		GO:0009746	response to hexose	101/7804	202/18670	0.0109577	0.0441475	0.0319805	5313/2901/7776/26137/7494/57539/6844/10497/10628/25828/54795/6434/7040/6934/252983/6810/6770/6717/6722/6720/6598/6597/4087/133308/65010/25942/83667/5176/80010/387/5906/5894/5879/22841/9230/2185/5728/5566/5562/5532/5530/5467/5428/415116/5290/55011/29085/5211/5208/5106/5019/4976/4831/4830/91942/4704/10135/65220/4221/9448/4041/3956/3939/3799/3795/84522/8660/3383/9324/3156/3091/2752/2730/2729/2621/2309/2281/51024/2081/56943/2029/2021/8893/8890/8891/8892/1967/8655/1535/1027/5127/836/572/10533/408/55937/177/93/65985/26056/2696	101		GO:0051881	regulation of mitochondrial membrane potential	43/8453	72/18670	0.00953259	0.0385255	0.027941	7415/7314/11334/706/219736/30968/6647/55186/84275/5831/27166/10935/55012/27068/5366/65018/142/11315/5027/23530/4719/79594/10962/2537/23593/2805/2730/2729/1497/1192/665/664/637/598/581/578/572/10550/208/207/25/215/80025	43																																										HALLMARK_TGF_BETA_SIGNALING	HALLMARK_TGF_BETA_SIGNALING	26/1418	54/4383	0.0108724	0.0453017	0.0324265	SKI/XIAP/UBE2D3/TRIM33/TJP1/TGIF1/TGFB1/SMURF1/SMAD3/SLC20A1/SERPINE1/RHOA/RAB31/PPP1R15A/PPP1CA/MAP3K7/KLF10/JUNB/IFNGR2/FNTA/FKBP1A/CTNNB1/ARID4B/APC/PPM1A/HIPK2	26		HALLMARK_MITOTIC_SPINDLE	HALLMARK_MITOTIC_SPINDLE	83/1418	199/4383	0.002865	0.0130227	0.00932152	YWHAE/WASL/WASF2/WASF1/VCL/TUBGCP2/TUBD1/TSC1/TOP2A/TBCD/SUN2/STK38L/SOS1/SMC3/SHROOM1/SASS6/SAC3D1/ROCK1/RHOT2/RASA1/RAPGEF6/RALBP1/RAB3GAP1/PCNT/PCGF5/PAFAH1B1/OPHN1/NDC80/MYO9B/MYH9/MID1IP1/LMNB1/KLC1/KIFAP3/KIF5B/KIF23/KIF15/KATNB1/KATNA1/INCENP/HDAC6/GSN/FLNA/FBXO5/ECT2/DYNC1H1/DST/DOCK2/DLGAP5/DLG1/CSNK1D/CNTROB/CNTRL/CLIP1/CLASP1/CEP250/CEP192/CDK5RAP2/CDK1/CDC27/CD2AP/CCNB2/CCDC88A/CAPZB/BUB1/BIRC5/BCR/BCL2L11/ATG4B/ARL8A/ARHGEF2/ARHGEF12/ARHGEF11/ARHGDIA/ARFIP2/ARFGEF1/APC/ALMS1/ABL1/SSH2/MAP3K11/KNTC1/CDC42EP2	83
																																								GO:0035723	interleukin-15-mediated signaling pathway	10/7769	13/18670	0.0107777	0.0431983	0.0312482	3600/6777/6776/6774/6464/23236/3716/3561/3601/2885	10		GO:0036109	alpha-linolenic acid metabolic process	10/7782	13/18670	0.0109266	0.0438226	0.031707	6342/3295/3992/60481/64834/2180/51/10005/30/215	10		GO:0048863	stem cell differentiation	126/7804	257/18670	0.0109946	0.0442682	0.032068	4902/4089/4208/23528/9839/51441/7520/117854/7161/6949/6929/6938/202018/6886/6774/6722/55553/6660/54345/79918/29072/9739/10509/9723/861/5978/157506/3516/11137/54517/9698/5788/9491/23198/10197/5721/5720/5715/5714/5713/9861/5711/5710/5709/5708/10213/5719/5718/5717/5716/5707/5706/5705/5704/5702/5701/5700/5698/5696/5695/5694/5693/5692/5691/5690/5699/5689/5688/5687/5686/5685/5684/5683/5682/553115/10016/54940/11051/9221/4780/10443/4602/22823/124540/56339/5595/5594/4054/4040/4005/8861/81606/3911/59349/23081/55818/84541/3720/83737/3313/3214/3192/3091/3280/9464/2624/2623/2335/83989/2103/2068/4072/5610/170506/23603/1106/1072/1021/8621/51755/865/657/8092/8854/90/25	126		GO:0016049	cell growth	245/8453	484/18670	0.0095798	0.0386921	0.0280618	22954/9344/4089/57521/1954/51265/51193/118813/9839/7528/7490/134430/8936/7422/7414/8239/55031/8725/8408/7349/11344/64061/7251/51393/51330/66000/7046/7040/84260/51616/6880/6832/6794/54879/400410/6722/56848/8877/80208/8835/57154/6597/6595/4088/6548/80736/84275/23411/6494/25942/6446/83667/29946/9792/10509/9723/6386/6259/22902/57142/6197/6195/6049/114804/387/5997/5931/5925/10235/23011/8766/5802/5795/2185/84722/5716/3275/5590/5588/5538/5532/5518/5515/5467/5371/55558/5361/9373/5300/5245/10611/10038/5058/5048/734/11054/4682/10201/51199/10276/23327/51079/57446/81565/4686/340719/203245/29104/79594/2475/5607/6416/4131/10459/23499/8425/84298/51176/28956/55004/3913/9928/84678/50618/3688/83737/9798/8826/51447/54617/3621/55364/3611/3487/3479/3475/8692/3304/3303/3326/3320/10013/2932/2931/2803/2664/51083/2539/2395/2335/201163/2273/11116/2258/116224/5393/54512/23404/2064/57669/2023/1982/1981/440275/9538/112398/9166/1855/1785/3300/51009/1654/7919/780/123879/28988/26999/23191/1535/2017/1499/9150/1457/51379/1399/8904/22883/1154/10519/56994/1032/1031/1027/1026/1020/984/728642/79577/998/11007/65981/203228/694/684/221927/8548/55909/9564/8314/6790/55210/10425/9826/393/348/207/22850/23394/79602/51094/6868/102/94/25/27346/147138/10479/23678/10507/5645/84687/29948/4722/4487/4099/84861/84162/668/55840/131566/1627/55602/604/29882/8751	245																																																				HALLMARK_TGF_BETA_SIGNALING	HALLMARK_TGF_BETA_SIGNALING	26/1418	54/4383	0.0108724	0.0453017	0.0324265	SKI/XIAP/UBE2D3/TRIM33/TJP1/TGIF1/TGFB1/SMURF1/SMAD3/SLC20A1/SERPINE1/RHOA/RAB31/PPP1R15A/PPP1CA/MAP3K7/KLF10/JUNB/IFNGR2/FNTA/FKBP1A/CTNNB1/ARID4B/APC/PPM1A/HIPK2	26
																																								GO:0036109	alpha-linolenic acid metabolic process	10/7769	13/18670	0.0107777	0.0431983	0.0312482	6342/3295/3992/60481/64834/2180/51/10005/30/215	10		GO:0043562	cellular response to nitrogen levels	10/7782	13/18670	0.0109266	0.0438226	0.031707	10641/440738/643246/81631/11345/23710/11337/8678/10533/9474	10		GO:0043154	negative regulation of cysteine-type endopeptidase activity involved in apoptotic process	46/7804	84/18670	0.0110857	0.0445497	0.0322719	54475/7531/331/7422/55031/51499/25816/6478/5272/6197/6195/80196/5894/25824/10935/5447/5329/55011/11315/5062/8996/4671/64780/4193/5607/4102/51176/3476/2537/9709/2621/96459/10049/1718/1654/1457/8837/1032/960/332/329/83596/409/408/23204/207	46		GO:0030149	sphingolipid catabolic process	21/8453	31/18670	0.00971473	0.0391633	0.0284035	8877/55627/6610/8879/5660/5580/5538/23042/4758/4668/3074/2717/57704/2629/2581/653308/427/55331/6609/2760/56624	21
																																								GO:0043562	cellular response to nitrogen levels	10/7769	13/18670	0.0107777	0.0431983	0.0312482	10641/440738/643246/81631/11345/23710/11337/8678/10533/9474	10		GO:0045799	positive regulation of chromatin assembly or disassembly	10/7782	13/18670	0.0109266	0.0438226	0.031707	57343/10155/7175/6886/9869/51535/54737/22880/1786/55729	10		GO:0000212	meiotic spindle organization	10/7804	13/18670	0.0111826	0.0445497	0.0322719	27175/7283/5518/4627/2801/26271/9700/6790/546/259266	10		GO:0031572	G2 DNA damage checkpoint	21/8453	31/18670	0.00971473	0.0391633	0.0284035	9344/51720/51347/57551/25949/60561/5347/4683/51343/51514/29980/63967/1111/80279/983/8555/79184/672/641/29086/472	21
																																								GO:0045799	positive regulation of chromatin assembly or disassembly	10/7769	13/18670	0.0107777	0.0431983	0.0312482	57343/10155/7175/6886/9869/51535/54737/22880/1786/55729	10		GO:0046040	IMP metabolic process	10/7782	13/18670	0.0109266	0.0438226	0.031707	5471/5198/10606/22978/3251/2618/471/272/271/158	10		GO:0006384	transcription initiation from RNA polymerase III promoter	10/7804	13/18670	0.0111826	0.0445497	0.0322719	9519/6908/10302/171568/9328/9330/2975/27297/55290/55814	10		GO:1902253	regulation of intrinsic apoptotic signaling pathway by p53 class mediator	21/8453	31/18670	0.00971473	0.0391633	0.0284035	25946/7314/51499/51616/6880/23411/54700/50484/6201/6154/6135/754/4282/4193/23028/3622/3190/960/83596/4487/79915	21
																																								GO:0046040	IMP metabolic process	10/7769	13/18670	0.0107777	0.0431983	0.0312482	5471/5198/10606/22978/3251/2618/471/272/271/158	10		GO:0071350	cellular response to interleukin-15	10/7782	13/18670	0.0109266	0.0438226	0.031707	3600/6777/6776/6774/6464/23236/3716/3561/3601/2885	10		GO:0006596	polyamine biosynthetic process	10/7804	13/18670	0.0111826	0.0445497	0.0322719	51686/6723/6611/6303/196743/4953/4947/4946/51582/262	10		GO:0032418	lysosome localization	44/8453	74/18670	0.00978666	0.0394038	0.028578	26276/65082/8673/6845/201294/54664/6850/6813/56848/8723/23557/8773/6284/5880/27342/23207/9842/5294/5293/5170/81565/4627/284021/4067/55004/79036/23095/10013/2624/9846/2207/25940/54849/8832/867/57102/695/282991/2647/55207/136/6812/2241/11314	44
																																								GO:0071350	cellular response to interleukin-15	10/7769	13/18670	0.0107777	0.0431983	0.0312482	3600/6777/6776/6774/6464/23236/3716/3561/3601/2885	10		GO:0090239	regulation of histone H4 acetylation	10/7782	13/18670	0.0109266	0.0438226	0.031707	10269/6688/6598/23411/55011/11143/55677/672/9474/408	10		GO:0006995	cellular response to nitrogen starvation	10/7804	13/18670	0.0111826	0.0445497	0.0322719	10641/440738/643246/81631/11345/23710/11337/8678/10533/9474	10		GO:1900006	positive regulation of dendrite development	44/8453	74/18670	0.00978666	0.0394038	0.028578	51265/23613/6845/54664/51188/26039/23011/5663/56965/5048/4976/23363/2475/5597/84298/6453/3706/8826/3611/2332/2146/29904/10059/9231/170506/28988/23191/1523/9820/65981/4076/8536/54149/10458/100528062/375/348/84079/10097/7804/26259/79791/1627/29882	44
																																								GO:0090239	regulation of histone H4 acetylation	10/7769	13/18670	0.0107777	0.0431983	0.0312482	10269/6688/6598/23411/55011/11143/55677/672/9474/408	10		GO:1904925	positive regulation of autophagy of mitochondrion in response to mitochondrial depolarization	10/7782	13/18670	0.0109266	0.0438226	0.031707	54832/54543/57154/65018/10133/79594/9927/10013/2629/11140	10		GO:0018206	peptidyl-methionine modification	10/7804	13/18670	0.0111826	0.0445497	0.0322719	64146/60560/122830/80018/51126/79612/80155/10988/254042/23173	10		GO:1903708	positive regulation of hemopoiesis	100/8453	185/18670	0.00988107	0.0397591	0.0288356	3600/342371/7564/57178/677/22890/7494/7305/25893/7189/8744/169200/7040/54997/6886/6850/6777/6774/6772/8651/60682/133308/85477/9092/861/8767/8737/387/5925/5788/3276/5590/5578/55012/4860/55795/11051/79576/64332/3071/10443/4602/5469/4192/1432/51176/7071/9636/149233/51561/3606/3398/3304/3303/3148/3146/3091/3059/10456/2778/2624/2623/2621/2309/2323/116151/8772/2124/11221/170506/1540/56998/1435/1385/9308/941/4179/865/841/10385/695/572/558/537/286410/405/8943/8546/301/129138/177/22985/4920/5914/5896/133522/10892/3725/604/100	100
																																								GO:1904925	positive regulation of autophagy of mitochondrion in response to mitochondrial depolarization	10/7769	13/18670	0.0107777	0.0431983	0.0312482	54832/54543/57154/65018/10133/79594/9927/10013/2629/11140	10		GO:0032469	endoplasmic reticulum calcium ion homeostasis	15/7782	22/18670	0.0109467	0.0438484	0.0317257	54499/7009/63892/7052/5910/5663/5371/3708/9709/2907/51024/10134/581/578/488	15		GO:0034214	protein hexamerization	10/7804	13/18670	0.0111826	0.0445497	0.0322719	10730/7415/7358/6683/24145/4942/4144/84230/56262/3954	10		GO:0034724	DNA replication-independent nucleosome organization	34/8453	55/18670	0.00991924	0.0398628	0.0289109	91687/29855/11198/8467/8607/51773/5931/5928/54107/11339/4869/4678/55320/54069/23421/79711/55355/7290/8520/387103/80152/55166/401541/79172/55839/79019/64105/64946/1058/546/55723/25842/2491/23523	34
																																								GO:0007044	cell-substrate junction assembly	52/7769	97/18670	0.0111828	0.044766	0.0323822	9344/123720/7422/7248/7205/7094/4088/9748/6548/6385/9475/6093/387/55920/5879/5795/2185/5747/5728/9647/5339/8394/5170/9448/23499/3987/8861/3914/3911/9270/3678/8826/2335/10979/57669/1845/56940/667/10395/2017/23603/23122/23332/977/613/54828/8874/395/84962/94/87/25	52		GO:0033233	regulation of protein sumoylation	15/7782	22/18670	0.0109467	0.0438484	0.0317257	7329/54472/25950/5970/10401/8554/11315/79594/266740/4101/10362/10363/26354/1499/405	15		GO:0034982	mitochondrial protein processing	10/7804	13/18670	0.0111826	0.0445497	0.0322719	10730/7385/30968/23409/9512/23203/115209/83943/196294/10939	10		GO:0042306	regulation of protein import into nucleus	34/8453	55/18670	0.00991924	0.0398628	0.0289109	80149/51366/10155/7175/7040/23435/4088/55696/5901/51715/5663/5580/5296/10204/23636/53371/9221/4763/57506/1432/5594/3728/3843/8692/8841/3059/2316/1894/55929/9531/284/11142/5295/84455	34
																																								GO:0150115	NA	52/7769	97/18670	0.0111828	0.044766	0.0323822	9344/123720/7422/7248/7205/7094/4088/9748/6548/6385/9475/6093/387/55920/5879/5795/2185/5747/5728/9647/5339/8394/5170/9448/23499/3987/8861/3914/3911/9270/3678/8826/2335/10979/57669/1845/56940/667/10395/2017/23603/23122/23332/977/613/54828/8874/395/84962/94/87/25	52		GO:0000018	regulation of DNA recombination	54/7782	101/18670	0.0109608	0.0438773	0.0317465	7454/84083/7486/56893/7320/7158/9984/7040/7037/54386/7014/6830/6778/23347/56916/29072/6118/116028/55183/9400/10635/5888/10111/5788/151987/5531/10721/22976/55010/142/2956/4437/4436/64210/4292/64110/10459/3838/3836/80311/23028/9466/2521/63979/2187/118460/51010/2068/23529/1111/958/641/10189/10097	54		GO:0035563	positive regulation of chromatin binding	10/7804	13/18670	0.0111826	0.0445497	0.0322719	90780/83666/81857/8932/23028/79618/51053/151636/1663/81620	10		GO:1901658	glycosyl compound catabolic process	27/8453	42/18670	0.0101316	0.0406906	0.0295113	7378/1890/4860/79873/56953/30833/4668/3251/374659/2990/2717/57704/2629/2519/2517/51071/81602/60489/200316/27350/9582/200315/191/161823/55347/140564/100	27
																																								GO:0032418	lysosome localization	41/7769	74/18670	0.0113886	0.0455616	0.0329577	26276/65082/8673/6845/201294/54664/6850/6813/56848/8723/23557/8773/6284/5880/27342/23207/9842/5294/5293/5170/81565/4627/284021/4067/55004/79036/23095/10013/2624/9846/2207/25940/54849/8832/867/57102/695/282991/2647/55207/136	41		GO:0006665	sphingolipid metabolic process	81/7782	159/18670	0.01117	0.0446869	0.0323324	256987/51228/54982/2583/9217/9218/7368/7357/7132/9524/25870/285362/30815/8869/171546/9517/10558/56848/8877/55627/6610/81537/8879/259230/10955/347735/57515/142891/5660/23683/25865/5580/5562/5538/5518/5515/23659/10400/23042/5027/5023/94103/29095/94101/8439/4758/4668/2531/27429/3074/3073/2720/2717/57704/2629/2581/57488/23344/79993/79071/60481/64834/8560/5476/1455/1390/2055/91012/29956/64781/581/9334/8703/8708/653308/427/64801/410/7915/55750/55331	81		GO:0035723	interleukin-15-mediated signaling pathway	10/7804	13/18670	0.0111826	0.0445497	0.0322719	3600/6777/6776/6774/6464/23236/3716/3561/3601/2885	10		GO:0007097	nuclear migration	17/8453	24/18670	0.0102019	0.040871	0.029642	25893/25777/23353/9368/5747/5108/5048/4628/84376/29109/1778/85440/51164/153241/10120/10121/199953	17
																																								GO:0001783	B cell apoptotic process	16/7769	24/18670	0.011626	0.0463665	0.03354	8915/10758/5728/5585/26155/4282/4067/8660/27086/96459/1399/695/10018/581/578/9212	16		GO:0007044	cell-substrate junction assembly	52/7782	97/18670	0.0116039	0.0463649	0.0335464	9344/123720/7422/7248/7205/7094/4088/9748/6548/6385/9475/6093/387/55920/5879/5795/2185/5747/5728/9647/5339/8394/5170/9448/23499/3987/8861/3914/3911/9270/3678/8826/2335/10979/57669/1845/56940/667/10395/2017/23603/23122/23332/977/613/54828/8874/395/84962/94/87/25	52		GO:0036109	alpha-linolenic acid metabolic process	10/7804	13/18670	0.0111826	0.0445497	0.0322719	6342/3295/3992/60481/64834/2180/51/10005/30/215	10		GO:0008535	respiratory chain complex IV assembly	17/8453	24/18670	0.0102019	0.040871	0.029642	285521/29090/6834/9997/6341/100303755/5018/79072/116228/90639/10063/51241/1355/84987/1352/493753/617	17
																																								GO:0001919	regulation of receptor recycling	16/7769	24/18670	0.011626	0.0463665	0.03354	9341/23513/5663/255738/10133/4905/55004/55614/22876/2060/1889/51510/116985/55435/304/302	16		GO:0150115	NA	52/7782	97/18670	0.0116039	0.0463649	0.0335464	9344/123720/7422/7248/7205/7094/4088/9748/6548/6385/9475/6093/387/55920/5879/5795/2185/5747/5728/9647/5339/8394/5170/9448/23499/3987/8861/3914/3911/9270/3678/8826/2335/10979/57669/1845/56940/667/10395/2017/23603/23122/23332/977/613/54828/8874/395/84962/94/87/25	52		GO:0043562	cellular response to nitrogen levels	10/7804	13/18670	0.0111826	0.0445497	0.0322719	10641/440738/643246/81631/11345/23710/11337/8678/10533/9474	10		GO:0044346	fibroblast apoptotic process	17/8453	24/18670	0.0102019	0.040871	0.029642	7516/9262/9263/5294/5290/4609/51124/2621/8452/57680/10428/694/637/10018/578/8539/8626	17
																																								GO:0007097	nuclear migration	16/7769	24/18670	0.011626	0.0463665	0.03354	25893/25777/23353/9368/5747/5108/5048/4628/84376/29109/1778/85440/51164/153241/10120/10121	16		GO:0032418	lysosome localization	41/7782	74/18670	0.0117618	0.0469665	0.0339817	26276/65082/8673/6845/201294/54664/6850/6813/56848/8723/23557/8773/6284/5880/27342/23207/9842/5294/5293/5170/81565/4627/284021/4067/55004/79036/23095/10013/2624/9846/2207/25940/54849/8832/867/57102/695/282991/2647/55207/136	41		GO:0045799	positive regulation of chromatin assembly or disassembly	10/7804	13/18670	0.0111826	0.0445497	0.0322719	57343/10155/7175/6886/9869/51535/54737/22880/1786/55729	10		GO:0046426	negative regulation of JAK-STAT cascade	17/8453	24/18670	0.0102019	0.040871	0.029642	7428/9021/8835/8651/10019/5771/5518/5515/10464/54625/4771/54741/22876/9146/79893/602/51094	17
																																								GO:0044346	fibroblast apoptotic process	16/7769	24/18670	0.011626	0.0463665	0.03354	7516/9262/9263/5294/5290/4609/51124/2621/8452/57680/10428/694/637/10018/578/8539	16		GO:0001783	B cell apoptotic process	16/7782	24/18670	0.0118421	0.0471403	0.0341075	8915/10758/5728/5585/26155/4282/4067/8660/27086/96459/1399/695/10018/581/578/9212	16		GO:0046040	IMP metabolic process	10/7804	13/18670	0.0111826	0.0445497	0.0322719	5471/5198/10606/22978/3251/2618/471/272/271/158	10		GO:0090398	cellular senescence	46/8453	78/18670	0.0102569	0.0410657	0.0297833	406/11179/10269/80317/83719/25989/7014/6722/79677/23137/23411/26156/5933/55170/5591/5580/87178/5371/4976/286053/10783/6787/10135/8550/1432/5604/266740/4101/3845/7994/3622/3398/3265/3159/26271/9521/1026/1021/811/657/83596/567/384/25/4215/604	46
																																								GO:1904376	negative regulation of protein localization to cell periphery	16/7769	24/18670	0.011626	0.0463665	0.03354	9528/64114/7040/89958/23433/5525/8301/8650/54585/10434/57120/1601/1445/1213/598/1173	16		GO:0001919	regulation of receptor recycling	16/7782	24/18670	0.0118421	0.0471403	0.0341075	9341/23513/5663/255738/10133/4905/55004/55614/22876/2060/1889/51510/116985/55435/304/302	16		GO:0071350	cellular response to interleukin-15	10/7804	13/18670	0.0111826	0.0445497	0.0322719	3600/6777/6776/6774/6464/23236/3716/3561/3601/2885	10		GO:0043525	positive regulation of neuron apoptotic process	35/8453	57/18670	0.0103573	0.0414422	0.0300563	2901/9040/7305/6733/387/5621/5300/255738/26471/4835/1728/4763/4605/4602/4170/6416/2896/2309/51024/55294/1649/1499/1020/997/842/836/835/10018/581/468/1386/9131/4296/3725/472	35
																																								GO:0036473	cell death in response to oxidative stress	50/7769	93/18670	0.0118436	0.0472051	0.0341466	90441/29979/7295/7248/10131/8428/6648/6647/23657/23411/6421/8737/5978/5831/5660/5580/5371/65018/5163/11235/142/11315/5034/55074/4841/8996/4780/135112/4233/9833/4170/4217/10314/3717/27429/3315/3091/10013/2534/2309/55294/25793/2021/56616/1499/9529/10533/468/10550/207	50		GO:0007097	nuclear migration	16/7782	24/18670	0.0118421	0.0471403	0.0341075	25893/25777/23353/9368/5747/5108/5048/4628/84376/29109/1778/85440/51164/153241/10120/10121	16		GO:0090239	regulation of histone H4 acetylation	10/7804	13/18670	0.0111826	0.0445497	0.0322719	10269/6688/6598/23411/55011/11143/55677/672/9474/408	10		GO:0010803	regulation of tumor necrosis factor-mediated signaling pathway	37/8453	61/18670	0.0111733	0.0446654	0.0323939	22954/171392/10293/7186/8717/7132/7128/8887/6850/56928/84888/8877/81858/55072/8737/10616/5771/246330/8996/8567/8517/3304/3303/204851/2950/2874/2621/1540/8904/1147/841/837/329/6868/29108/3551/22900	37
																																								GO:0006575	cellular modified amino acid metabolic process	94/7769	188/18670	0.01197	0.0476791	0.0344894	256987/441024/7298/55217/6647/23657/6573/6472/6470/10955/347735/57515/81490/9791/10549/5447/5359/8985/5351/81579/51365/10400/51248/78991/51449/11315/114882/26873/4780/4779/4552/10588/4524/10797/25902/4522/25974/4258/4257/5469/154141/254531/10162/3417/3029/2954/2952/2950/2948/2947/2946/2944/373156/2937/2936/2879/2806/51022/2739/2686/2678/8836/79017/2730/2729/2643/2618/2593/2539/2356/23474/1719/1497/54677/1384/10404/55748/1159/548596/1152/494143/79094/1081/471/445/223/7915/8659/160428/191/34/7920/26090/60496	94		GO:0044346	fibroblast apoptotic process	16/7782	24/18670	0.0118421	0.0471403	0.0341075	7516/9262/9263/5294/5290/4609/51124/2621/8452/57680/10428/694/637/10018/578/8539	16		GO:1904925	positive regulation of autophagy of mitochondrion in response to mitochondrial depolarization	10/7804	13/18670	0.0111826	0.0445497	0.0322719	54832/54543/57154/65018/10133/79594/9927/10013/2629/11140	10		GO:0048863	stem cell differentiation	135/8453	257/18670	0.0111828	0.0446654	0.0323939	4902/4089/4208/23528/9839/51441/7520/117854/7161/6949/6929/6938/202018/6886/6774/6722/55553/6660/54345/79918/29072/9739/10509/9723/861/5978/157506/3516/11137/54517/9698/5788/9491/23198/10197/5721/5720/5715/5714/5713/9861/5711/5710/5709/5708/10213/5719/5718/5717/5716/5707/5706/5705/5704/5702/5701/5700/5698/5696/5695/5694/5693/5692/5691/5690/5699/5689/5688/5687/5686/5685/5684/5683/5682/553115/10016/54940/11051/9221/4780/10443/4602/22823/124540/56339/5595/5594/4054/4040/4005/8861/81606/3911/59349/23081/55818/84541/3720/83737/3313/3214/3192/3091/3280/9464/2624/2623/2335/83989/2103/2068/4072/5610/170506/23603/1106/1072/1021/8621/51755/865/657/8092/8854/90/25/678/8626/8463/6899/10507/860/65979/4487/2348	135
																																								GO:0002230	positive regulation of defense response to virus by host	17/7769	26/18670	0.012351	0.0489535	0.0354113	80149/117854/54765/10758/6772/25942/10084/83666/57506/149233/51561/2074/440275/151636/23586/60489/200316	17		GO:1904376	negative regulation of protein localization to cell periphery	16/7782	24/18670	0.0118421	0.0471403	0.0341075	9528/64114/7040/89958/23433/5525/8301/8650/54585/10434/57120/1601/1445/1213/598/1173	16		GO:0032469	endoplasmic reticulum calcium ion homeostasis	15/7804	22/18670	0.0112806	0.0448843	0.0325143	54499/7009/63892/7052/5910/5663/5371/3708/9709/2907/51024/10134/581/578/488	15		GO:0043523	regulation of neuron apoptotic process	112/8453	210/18670	0.0111837	0.0446654	0.0323939	340371/4208/2901/7516/9040/7305/6770/10617/6733/6648/6647/58533/6418/6093/387/5921/2185/5663/5621/5584/5538/65018/5300/5290/5170/255738/142/11315/55074/26471/4914/4835/1728/4841/64802/4763/10763/4671/8883/4605/4602/4436/4192/4170/7786/6416/3981/5641/10314/3845/9928/84678/3717/6453/3611/10525/3326/3265/3091/2896/2730/2729/2539/2534/2309/51024/55294/2065/112398/80331/1745/1649/1499/80315/11151/23529/1051/1020/997/6347/842/836/835/7832/10018/598/581/558/468/1386/409/408/100528062/348/284/55626/8846/9131/23394/219699/7301/6812/10280/4204/4296/4099/3725/28996/112399/1201/472/84335	112
																																								GO:0021591	ventricular system development	17/7769	26/18670	0.012351	0.0489535	0.0354113	79809/25987/23657/9693/9253/8650/4628/4331/79143/55582/84678/25911/1063/1021/113246/585/10541	17		GO:0036473	cell death in response to oxidative stress	50/7782	93/18670	0.0122768	0.0488407	0.0353377	90441/29979/7295/7248/10131/8428/6648/6647/23657/23411/6421/8737/5978/5831/5660/5580/5371/65018/5163/11235/142/11315/5034/55074/4841/8996/4780/135112/4233/9833/4170/4217/10314/3717/27429/3315/3091/10013/2534/2309/55294/25793/2021/56616/1499/9529/10533/468/10550/207	50		GO:0033233	regulation of protein sumoylation	15/7804	22/18670	0.0112806	0.0448843	0.0325143	7329/54472/25950/5970/10401/8554/11315/79594/266740/4101/10362/10363/26354/1499/405	15		GO:0097194	execution phase of apoptosis	51/8453	88/18670	0.0112249	0.044802	0.0324931	1677/11132/80149/7159/7153/57551/8428/400410/22933/81858/6188/80196/51025/5062/64802/100463486/100462981/8567/3837/3836/27429/3297/3148/3146/9941/2021/10059/1777/10395/23405/1676/162989/80279/841/840/839/836/835/843/662/10904/598/27113/581/317/207/9131/22985/389668/668/78989	51
																																								GO:0032366	intracellular sterol transport	17/7769	26/18670	0.012351	0.0489535	0.0354113	27183/134429/6770/84947/6342/255738/9885/5007/116150/10577/4864/4040/26119/3949/64801/304/302	17		GO:0002230	positive regulation of defense response to virus by host	17/7782	26/18670	0.012588	0.0498302	0.0360537	80149/117854/54765/10758/6772/25942/10084/83666/57506/149233/51561/2074/440275/151636/23586/60489/200316	17		GO:0097581	lamellipodium organization	45/7804	82/18670	0.0113499	0.0451323	0.0326939	7454/25970/123720/10163/8936/7414/11344/5756/23380/6643/6642/1901/6239/5880/5879/51177/29780/79902/10787/8440/4690/2475/3688/64083/6624/1785/23191/2017/23603/57175/998/960/55704/832/55845/55909/538/10092/10109/8874/9459/23647/79647/84962/10006	45		GO:0016051	carbohydrate biosynthetic process	111/8453	208/18670	0.0112537	0.0448616	0.0325363	113189/5341/9486/7360/7167/7086/7040/6888/30815/55808/6484/6483/6652/2542/84912/6513/10165/8604/8402/1468/6576/23411/83667/5903/5771/2185/90673/5507/79660/5500/5499/5261/283871/55276/5230/5226/5223/5106/8473/57486/4790/8509/54187/2475/9526/4247/4191/4190/10296/3953/51477/8660/51763/54928/3612/3479/9653/2997/8908/2992/2932/2931/2821/2820/2806/2805/2632/2597/2539/92579/10447/60343/2135/2132/2103/9852/2033/2027/2026/2023/8445/1609/1642/55454/1407/200186/1213/1196/55501/50515/9334/84002/10678/8708/468/467/10776/160/230/226/208/207/231/10327/178/338596/10580/3613/84649/2683/84752	111
																																								GO:0032367	intracellular cholesterol transport	17/7769	26/18670	0.012351	0.0489535	0.0354113	27183/134429/6770/84947/6342/255738/9885/5007/116150/10577/4864/4040/26119/3949/64801/304/302	17		GO:0021591	ventricular system development	17/7782	26/18670	0.012588	0.0498302	0.0360537	79809/25987/23657/9693/9253/8650/4628/4331/79143/55582/84678/25911/1063/1021/113246/585/10541	17		GO:0051494	negative regulation of cytoskeleton organization	76/7804	148/18670	0.0116557	0.0463196	0.033554	7454/146057/11078/6712/4089/9463/10163/50853/11344/5756/4591/7114/9168/29766/7111/6904/57551/23075/3925/6711/6710/85477/1901/5962/10432/5580/5216/4682/4869/4751/91663/8195/58526/4233/56890/22919/4131/51474/10300/8850/2648/51763/10013/2934/9535/2764/2288/2258/24139/1859/10395/57175/11151/23122/23332/26586/10519/27243/55755/899/832/830/829/822/157922/672/585/9181/395/79822/10565/116985/324/120/118/91147	76		GO:1901215	negative regulation of neuron death	111/8453	208/18670	0.0112537	0.0448616	0.0325363	340371/4208/7516/55737/7349/7248/7186/7133/6774/6770/10617/6648/6647/58533/23657/23411/6418/5176/6093/387/5978/5966/5921/2185/5700/5663/5584/5538/5536/65018/5300/5290/5170/10038/11315/55074/4914/4841/64802/10763/135112/4671/4436/4192/7786/6416/3981/5641/3845/9928/84678/3717/6453/3611/8517/10525/27429/3326/3297/3265/3091/2932/2896/2730/2729/2629/2534/25793/2065/1981/80331/1745/1499/1435/1385/80315/11151/23529/128866/29082/1051/1020/6347/867/7832/84280/598/581/558/23400/10533/468/409/408/100528062/348/163/284/55626/8846/207/23394/219699/7301/6818/6812/4204/4099/3725/28996/1201	111
																																								GO:0032897	negative regulation of viral transcription	17/7769	26/18670	0.012351	0.0489535	0.0354113	22954/51193/7538/81603/5987/6737/9830/10206/81559/23435/5978/5702/64710/51763/10410/3065/6352	17		GO:0032366	intracellular sterol transport	17/7782	26/18670	0.012588	0.0498302	0.0360537	27183/134429/6770/84947/6342/255738/9885/5007/116150/10577/4864/4040/26119/3949/64801/304/302	17		GO:0046890	regulation of lipid biosynthetic process	99/7804	198/18670	0.0116824	0.0463967	0.0336098	23038/4598/7784/26137/706/57761/7132/7108/7069/134429/6770/6721/6720/6713/56848/8877/6667/6647/6615/6610/23409/23411/7536/6319/949/22937/142891/5978/157506/5901/5580/51422/5565/5562/5447/10654/10464/94103/29095/94101/8439/10062/7376/4802/4801/4800/4790/4597/2475/58526/51360/8720/4047/9926/79888/3949/3837/51141/3638/3422/3417/3157/3156/9453/2224/2222/55294/2194/60343/11160/10613/79071/60481/3692/1717/1609/11218/23399/1389/1385/255919/1081/1019/824/672/476/427/348/341/301/207/8644/79602/51094/2181/37/31/57406/215	99		GO:0030641	regulation of cellular pH	52/8453	90/18670	0.0113855	0.0453588	0.0328969	54982/65082/147007/84286/55858/9777/10312/23557/150159/23315/389015/6548/57835/6522/65010/6556/79641/7879/55647/5538/5595/5594/4097/2896/51463/653519/23312/1657/1182/84317/51606/9550/9296/529/51382/528/526/523/155066/8992/9114/527/533/23545/535/92270/537/282679/10479/1203/1201/90423	52
																																								GO:0080111	DNA demethylation	17/7769	26/18670	0.012351	0.0489535	0.0354113	8239/7874/10155/200424/54790/80312/6996/54726/60489/200316/27350/9582/200315/328/221120/121642/8846	17		GO:0032367	intracellular cholesterol transport	17/7782	26/18670	0.012588	0.0498302	0.0360537	27183/134429/6770/84947/6342/255738/9885/5007/116150/10577/4864/4040/26119/3949/64801/304/302	17		GO:0051260	protein homooligomerization	168/7804	351/18670	0.0118829	0.0471638	0.0341656	3750/1677/23023/4089/6497/5551/57673/8915/22890/55737/7415/7408/10600/219743/54795/7226/55006/7186/7158/27433/27348/1861/7126/79041/83862/7083/92610/54974/7052/7013/6881/2040/6767/63826/6683/6648/56916/6510/6472/6470/92799/81858/6256/57674/8737/8780/389/27316/5893/5888/5621/3276/5471/10721/87178/5214/5213/5211/5830/5195/8799/10015/84105/5092/5025/5023/9885/53371/138151/197259/4282/10367/4257/56947/57192/4082/9361/222484/84708/3954/54793/200845/54442/51133/23510/130535/79047/253980/83892/3790/3755/23210/3710/3615/64375/9641/3508/3416/27429/3297/3028/3251/81502/135114/57120/2801/2752/2643/2629/9908/2521/10211/51024/53834/2207/51466/1994/30844/1894/1783/10059/8527/79139/1666/51181/79077/1491/1429/64784/200186/51185/171425/8192/128866/29082/27243/9702/915/440193/25776/84869/847/55845/641/637/10018/581/567/25814/25923/64225/55054/282679/55198/348/51074/324/317/226/223/7915/8854/210/1645/55856/38/31/9043	168		GO:0035196	production of miRNAs involved in gene silencing by miRNA	29/8453	46/18670	0.011502	0.0457946	0.0332129	144233/10269/29066/80149/7040/6895/51593/79753/4088/4087/8737/23369/9698/8575/5530/5511/9612/9611/65080/56339/5605/5604/389421/3181/29102/23405/54487/1655/103	29
																																								GO:0097066	response to thyroid hormone	17/7769	26/18670	0.012351	0.0489535	0.0354113	9804/5962/5469/4005/687/2730/2729/2629/2623/10634/1520/1512/1508/54675/308/302/231	17		GO:0032897	negative regulation of viral transcription	17/7782	26/18670	0.012588	0.0498302	0.0360537	22954/51193/7538/81603/5987/6737/9830/10206/81559/23435/5978/5702/64710/51763/10410/3065/6352	17		GO:1903708	positive regulation of hemopoiesis	93/7804	185/18670	0.0119008	0.0472058	0.034196	3600/342371/7564/57178/677/22890/7494/7305/25893/7189/8744/169200/7040/54997/6886/6850/6777/6774/6772/8651/60682/133308/85477/9092/861/8767/8737/387/5925/5788/3276/5590/5578/55012/4860/55795/11051/79576/64332/3071/10443/4602/5469/4192/1432/51176/7071/9636/149233/51561/3606/3398/3304/3303/3148/3146/3091/3059/10456/2778/2624/2623/2621/2309/2323/116151/8772/2124/11221/170506/1540/56998/1435/1385/9308/941/4179/865/841/10385/695/572/558/537/286410/405/8943/8546/301/129138/177/22985/2242	93		GO:0046686	response to cadmium ion	38/8453	63/18670	0.0115515	0.0459631	0.0333351	4495/7341/6770/6678/6652/6647/5621/5536/5111/4968/4521/4864/4502/4501/5601/5599/5595/5594/3297/2937/2934/2805/2729/2067/1841/1616/1528/1147/1027/983/847/567/538/210/207/8644/4520/3725	38
																																								GO:1903203	regulation of oxidative stress-induced neuron death	17/7769	26/18670	0.012351	0.0489535	0.0354113	7248/23657/5978/65018/142/11315/55074/4841/135112/4170/10314/3091/55294/25793/1499/10533/468	17		GO:0080111	DNA demethylation	17/7782	26/18670	0.012588	0.0498302	0.0360537	8239/7874/10155/200424/54790/80312/6996/54726/60489/200316/27350/9582/200315/328/221120/121642/8846	17		GO:0006665	sphingolipid metabolic process	81/7804	159/18670	0.012098	0.0479583	0.0347411	256987/51228/54982/2583/9217/9218/7368/7357/7132/9524/25870/285362/30815/8869/171546/9517/10558/56848/8877/55627/6610/81537/8879/259230/10955/347735/57515/142891/5660/23683/25865/5580/5562/5538/5518/5515/23659/10400/23042/5027/5023/94103/29095/94101/8439/4758/4668/2531/27429/3074/3073/2720/2717/57704/2629/2581/57488/23344/79993/79071/60481/64834/8560/5476/1455/1390/2055/91012/29956/64781/581/9334/8703/8708/653308/427/64801/410/7915/55750/55331	81		GO:0046890	regulation of lipid biosynthetic process	106/8453	198/18670	0.0115948	0.0459828	0.0333494	23038/4598/7784/26137/706/57761/7132/7108/7069/134429/6770/6721/6720/6713/56848/8877/6667/6647/6615/6610/23409/23411/7536/6319/949/22937/142891/5978/157506/5901/5580/51422/5565/5562/5447/10654/10464/94103/29095/94101/8439/10062/7376/4802/4801/4800/4790/4597/2475/58526/51360/8720/4047/9926/79888/3949/3837/51141/3638/3422/3417/3157/3156/9453/2224/2222/55294/2194/60343/11160/10613/79071/60481/3692/1717/1609/11218/23399/1389/1385/255919/1081/1019/824/672/476/427/348/341/301/207/8644/79602/51094/2181/37/31/57406/215/10580/51085/57678/2171/1958/84649/1595	106
																																																		GO:0097066	response to thyroid hormone	17/7782	26/18670	0.012588	0.0498302	0.0360537	9804/5962/5469/4005/687/2730/2729/2629/2623/10634/1520/1512/1508/54675/308/302/231	17		GO:0001783	B cell apoptotic process	16/7804	24/18670	0.0122154	0.048245	0.0349488	8915/10758/5728/5585/26155/4282/4067/8660/27086/96459/1399/695/10018/581/578/9212	16		GO:0007096	regulation of exit from mitosis	14/8453	19/18670	0.0116136	0.0459828	0.0333494	1028/9183/7040/22933/11331/9587/1027/113130/8697/8555/8556/54443/84687/9735	14
																																								KEGG Pathways										GO:1903203	regulation of oxidative stress-induced neuron death	17/7782	26/18670	0.012588	0.0498302	0.0360537	7248/23657/5978/65018/142/11315/55074/4841/135112/4170/10314/3091/55294/25793/1499/10533/468	17		GO:0001919	regulation of receptor recycling	16/7804	24/18670	0.0122154	0.048245	0.0349488	9341/23513/5663/255738/10133/4905/55004/55614/22876/2060/1889/51510/116985/55435/304/302	16		GO:0035493	SNARE complex assembly	14/8453	19/18670	0.0116136	0.0459828	0.0333494	6804/27072/57617/64601/55823/6845/8674/9341/6843/7405/6810/84079/29091/6812	14
																																								ID	Description	GeneRatio	BgRatio	pvalue	p.adjust	qvalue	geneID	Count		GO:0006575	cellular modified amino acid metabolic process	94/7782	188/18670	0.0125955	0.0498302	0.0360537	256987/441024/7298/55217/6647/23657/6573/6472/6470/10955/347735/57515/81490/9791/10549/5447/5359/8985/5351/81579/51365/10400/51248/78991/51449/11315/114882/26873/4780/4779/4552/10588/4524/10797/25902/4522/25974/4258/4257/5469/154141/254531/10162/3417/3029/2954/2952/2950/2948/2947/2946/2944/373156/2937/2936/2879/2806/51022/2739/2686/2678/8836/79017/2730/2729/2643/2618/2593/2539/2356/23474/1719/1497/54677/1384/10404/55748/1159/548596/1152/494143/79094/1081/471/445/223/7915/8659/160428/191/34/7920/26090/60496	94		GO:0007097	nuclear migration	16/7804	24/18670	0.0122154	0.048245	0.0349488	25893/25777/23353/9368/5747/5108/5048/4628/84376/29109/1778/85440/51164/153241/10120/10121	16		GO:0042789	mRNA transcription by RNA polymerase II	14/8453	19/18670	0.0116136	0.0459828	0.0333494	22890/7024/6830/6774/6722/6720/54345/5469/4005/3091/2316/1649/468/405	14
																																								hsa03013	RNA transport	143/3688	165/7946	1.08483e-27	3.49314e-25	2.22675e-25	55998/1979/11260/57510/7514/65109/65110/26019/5976/7329/51095/7175/80145/79228/8563/84321/57187/9984/96764/10460/6612/6613/7341/11171/10250/10073/6607/6606/59343/81929/6396/10284/10799/10557/10556/54913/79897/11102/10921/9939/5905/5903/5901/8480/10419/10248/51367/10775/10940/100101267/9883/5411/51808/10605/8761/80336/26986/55916/29107/728343/56001/10482/4928/9688/4927/79902/23636/53371/10762/348995/79023/129401/8021/23225/23165/23511/23279/9631/9972/55746/57122/51068/22916/4686/55110/4116/3837/54960/79760/79833/25929/50628/8487/9513/8087/2332/60528/55520/9669/1983/8672/1982/1981/8637/1978/9470/1977/1975/9775/1974/1973/8669/8668/8667/8666/8665/3646/8664/8663/8662/8661/1968/8894/1965/8893/8890/8891/8892/1967/10289/1964/10209/1917/1915/7919/11218/26999/23191/1207/22794/10189/22985/8086	143												GO:0044346	fibroblast apoptotic process	16/7804	24/18670	0.0122154	0.048245	0.0349488	7516/9262/9263/5294/5290/4609/51124/2621/8452/57680/10428/694/637/10018/578/8539	16		GO:0046653	tetrahydrofolate metabolic process	14/8453	19/18670	0.0116136	0.0459828	0.0333494	441024/7298/6472/6470/10588/4524/10797/25902/4522/2643/2618/1719/471/160428	14
																																								hsa03040	Spliceosome	121/3688	135/7946	1.31493e-26	2.11704e-24	1.34954e-24	3310/3305/153527/51729/10713/23350/199746/7307/10907/6434/29896/84321/57187/9984/10915/25949/8683/10929/6432/6431/6430/6429/6428/6427/10772/6426/22938/6637/6636/6635/6634/6633/6632/6631/6629/6628/6627/6626/6625/9410/11017/23020/10285/10569/83443/10262/23450/10992/23451/10946/8175/10291/9092/6100/494115/27316/9939/58517/55696/84991/22827/10594/24148/55660/9128/55119/84950/26121/9129/27339/8559/10084/51645/10465/10450/5356/84844/5093/22916/4686/55110/4116/51690/11157/23658/25804/27258/57819/57461/3312/3304/3303/3192/4670/3190/3183/220988/144983/3178/9775/9343/9785/8449/1665/1655/9879/11325/7919/9416/51503/56259/51340/10523/988/51362/151903/8896/10286/9716/10189/22985	121		KEGG Pathways										GO:0060148	positive regulation of posttranscriptional gene silencing	16/7804	24/18670	0.0122154	0.048245	0.0349488	7538/57510/7040/6774/8737/23369/9698/5605/5604/8087/2332/1981/1660/1655/84962/8994	16		GO:0051131	chaperone-mediated protein complex assembly	14/8453	19/18670	0.0116136	0.0459828	0.0333494	10273/10728/10471/8195/9361/3329/3308/3303/3326/3320/10013/10576/166379/79738	14
																																								hsa04141	Protein processing in endoplasmic reticulum	140/3688	166/7946	1.37214e-24	1.47277e-22	9.38836e-23	55176/3310/3305/91319/55432/7494/7415/55757/56886/80700/56893/29978/29979/10277/118424/51465/7327/7326/51619/7323/7322/7321/81567/7991/23471/7186/84447/258010/10273/201595/3703/6748/6747/6746/6745/6500/64374/6400/11231/7095/23480/10952/29927/25956/22872/9871/9632/10427/10802/10483/10484/6396/51128/56681/6238/6185/6184/6048/91445/9978/5887/5886/5589/10113/23645/9373/10130/9601/2923/5034/55968/55666/55768/4780/7841/51360/8720/5601/5599/4217/5609/11253/10905/4121/10960/3998/10525/10808/23640/3312/3309/22824/3304/3303/7184/3326/3320/9709/23193/26270/26232/10961/2081/27248/1965/440275/5610/27102/80267/55741/9695/80331/5611/54431/64215/3300/54788/51726/3337/10294/3301/51009/79139/1650/1649/1603/8454/824/823/821/811/10134/581/578/9532/4287/1388/22926/468/267	140		ID	Description	GeneRatio	BgRatio	pvalue	p.adjust	qvalue	geneID	Count		GO:1904376	negative regulation of protein localization to cell periphery	16/7804	24/18670	0.0122154	0.048245	0.0349488	9528/64114/7040/89958/23433/5525/8301/8650/54585/10434/57120/1601/1445/1213/598/1173	16		GO:0090201	negative regulation of release of cytochrome c from mitochondria	14/8453	19/18670	0.0116136	0.0459828	0.0333494	51499/5716/27166/10105/51025/4976/8996/4000/3479/25994/2395/598/409/207	14
																																								hsa04110	Cell cycle	109/3688	124/7946	1.83004e-22	1.47318e-20	9.39099e-21	4089/1028/595/7709/7534/10971/7533/7532/7531/7529/7465/7272/7040/7029/7027/10735/10274/9126/8243/4088/4087/6502/6500/9978/5934/5933/5925/5885/9232/5591/5347/9088/5111/23594/5001/5000/23595/4999/4998/4609/4193/4176/4175/4174/4173/4172/4171/10459/4085/8379/3066/3065/2932/4616/1647/51343/9700/2033/1875/1874/1871/1870/1869/10926/8454/1387/11200/1111/1032/1031/1027/1026/1022/1021/1019/1017/983/8317/990/8318/996/246184/995/994/8697/991/8881/8555/8556/902/9134/898/896/894/9133/891/890/9184/701/699/545/51434/51433/29945/25847/51529/10393/64682/25	109		hsa03013	RNA transport	143/3692	165/7946	1.24491e-27	4.00862e-25	2.55535e-25	55998/1979/11260/57510/7514/65109/65110/26019/5976/7329/51095/7175/80145/79228/8563/84321/57187/9984/96764/10460/6612/6613/7341/11171/10250/10073/6607/6606/59343/81929/6396/10284/10799/10557/10556/54913/79897/11102/10921/9939/5905/5903/5901/8480/10419/10248/51367/10775/10940/100101267/9883/5411/51808/10605/8761/80336/26986/55916/29107/728343/56001/10482/4928/9688/4927/79902/23636/53371/10762/348995/79023/129401/8021/23225/23165/23511/23279/9631/9972/55746/57122/51068/22916/4686/55110/4116/3837/54960/79760/79833/25929/50628/8487/9513/8087/2332/60528/55520/9669/1983/8672/1982/1981/8637/1978/9470/1977/1975/9775/1974/1973/8669/8668/8667/8666/8665/3646/8664/8663/8662/8661/1968/8894/1965/8893/8890/8891/8892/1967/10289/1964/10209/1917/1915/7919/11218/26999/23191/1207/22794/10189/22985/8086	143		GO:0007044	cell-substrate junction assembly	52/7804	97/18670	0.0123475	0.0487067	0.0352833	9344/123720/7422/7248/7205/7094/4088/9748/6548/6385/9475/6093/387/55920/5879/5795/2185/5747/5728/9647/5339/8394/5170/9448/23499/3987/8861/3914/3911/9270/3678/8826/2335/10979/57669/1845/56940/667/10395/2017/23603/23122/23332/977/613/54828/8874/395/84962/94/87/25	52		GO:1902176	negative regulation of oxidative stress-induced intrinsic apoptotic signaling pathway	14/8453	19/18670	0.0116136	0.0459828	0.0333494	10131/6648/23411/65018/11315/4841/8996/4780/27429/3315/3091/9529/207/5598	14
																																								hsa03010	Ribosome	127/3688	153/7946	3.72156e-21	2.39669e-19	1.5278e-19	7311/51187/3921/6203/6202/6201/6194/6193/6191/6189/6188/6235/6234/51065/6233/6232/6231/6230/6229/6228/6227/6224/6187/6223/6222/6217/6210/6209/6208/6207/6206/6205/6204/6181/6176/6175/6133/6132/6130/6129/6128/6125/6171/6124/6170/6169/6168/6167/6166/100529097/6173/25873/6165/11224/6164/6161/6160/6156/6122/6159/6158/6157/6155/51121/6154/6152/6147/9349/200916/6146/6144/6143/6142/6141/6139/6138/9045/23521/6137/6136/6135/4736/6134/64965/51081/64968/64969/54460/51116/51023/55168/51373/51021/64960/63931/6183/64963/55173/65005/51073/64979/51318/64981/9553/64983/51263/11222/10573/51264/79590/6150/29093/219927/55052/51069/9801/29074/63875/54948/29088/64928/28998/6182/65003/124995/65008/2197	127		hsa03040	Spliceosome	121/3692	135/7946	1.48315e-26	2.38788e-24	1.52218e-24	3310/3305/153527/51729/10713/23350/199746/7307/10907/6434/29896/84321/57187/9984/10915/25949/8683/10929/6432/6431/6430/6429/6428/6427/10772/6426/22938/6637/6636/6635/6634/6633/6632/6631/6629/6628/6627/6626/6625/9410/11017/23020/10285/10569/83443/10262/23450/10992/23451/10946/8175/10291/9092/6100/494115/27316/9939/58517/55696/84991/22827/10594/24148/55660/9128/55119/84950/26121/9129/27339/8559/10084/51645/10465/10450/5356/84844/5093/22916/4686/55110/4116/51690/11157/23658/25804/27258/57819/57461/3312/3304/3303/3192/4670/3190/3183/220988/144983/3178/9775/9343/9785/8449/1665/1655/9879/11325/7919/9416/51503/56259/51340/10523/988/51362/151903/8896/10286/9716/10189/22985	121		GO:0150115	NA	52/7804	97/18670	0.0123475	0.0487067	0.0352833	9344/123720/7422/7248/7205/7094/4088/9748/6548/6385/9475/6093/387/55920/5879/5795/2185/5747/5728/9647/5339/8394/5170/9448/23499/3987/8861/3914/3911/9270/3678/8826/2335/10979/57669/1845/56940/667/10395/2017/23603/23122/23332/977/613/54828/8874/395/84962/94/87/25	52		GO:0048010	vascular endothelial growth factor receptor signaling pathway	55/8453	96/18670	0.0118077	0.0466937	0.033865	6461/10163/7423/7422/7409/9047/9475/6093/387/5879/5829/5770/2185/5747/25865/5579/5296/5291/5290/10016/5062/3071/10787/8440/4690/4689/7867/9261/1432/3685/3678/3315/3320/3091/3087/9146/2887/8322/2534/22905/63916/9844/26999/23191/1535/1398/998/55845/9564/10458/558/405/10006/5295/4734	55
																																								hsa04144	Endocytosis	176/3688	249/7946	3.09111e-15	1.65889e-13	1.05748e-13	55048/3310/3305/9372/118813/9765/11059/147179/7456/8976/51534/9525/27183/11311/79720/137492/51028/55737/51699/51160/112936/9559/84313/9101/7314/7251/7189/7046/7037/10617/10254/8027/51324/58533/27131/8723/8724/6643/29934/6642/11267/64750/57154/64744/60682/4088/4087/30011/56904/51100/6457/6455/80230/10193/387/9135/4218/7879/5878/5869/5868/5867/11021/11031/57403/84440/9727/22841/80223/9230/8766/10890/23550/5590/5584/5371/5337/23396/8395/8394/10015/84612/56288/23327/4193/26119/3949/3799/83737/9798/23096/3561/3482/3312/3304/3303/3265/3133/3107/3106/9146/2870/9815/28964/8729/58513/2060/22905/29924/30844/30846/8411/1785/1759/9829/1601/9266/9267/8218/1213/1212/1211/91782/79643/51510/92421/128866/29082/51652/25978/27243/57132/5119/998/867/858/832/830/829/55616/8853/50807/409/408/81873/10092/10093/10094/10109/10095/10552/10564/10565/26286/84364/55738/382/381/377/375/64411/116985/1175/1173/163/161/160/642517/414189/729092/119016/116988/119385/116987/116983/23527	176		hsa04141	Protein processing in endoplasmic reticulum	140/3692	166/7946	1.56351e-24	1.67817e-22	1.06977e-22	55176/3310/3305/91319/55432/7494/7415/55757/56886/80700/56893/29978/29979/10277/118424/51465/7327/7326/51619/7323/7322/7321/81567/7991/23471/7186/84447/258010/10273/201595/3703/6748/6747/6746/6745/6500/64374/6400/11231/7095/23480/10952/29927/25956/22872/9871/9632/10427/10802/10483/10484/6396/51128/56681/6238/6185/6184/6048/91445/9978/5887/5886/5589/10113/23645/9373/10130/9601/2923/5034/55968/55666/55768/4780/7841/51360/8720/5601/5599/4217/5609/11253/10905/4121/10960/3998/10525/10808/23640/3312/3309/22824/3304/3303/7184/3326/3320/9709/23193/26270/26232/10961/2081/27248/1965/440275/5610/27102/80267/55741/9695/80331/5611/54431/64215/3300/54788/51726/3337/10294/3301/51009/79139/1650/1649/1603/8454/824/823/821/811/10134/581/578/9532/4287/1388/22926/468/267	140												GO:0097327	response to antineoplastic agent	55/8453	96/18670	0.0118077	0.0466937	0.033865	3184/1373/80149/54464/57539/9101/7040/6770/56848/64754/1317/5176/9400/5906/5888/5562/5111/5106/4976/4924/2908/23367/23095/51780/11143/3728/3383/3297/3178/2629/2309/2332/1978/1977/1789/1719/1663/54541/1616/1499/1495/8837/1019/842/672/641/546/445/440/8754/102/8914/6715/1958/8751	55
																																								hsa04120	Ubiquitin mediated proteolysis	107/3688	136/7946	7.95678e-15	3.66012e-13	2.33319e-13	22954/331/11060/11059/7428/51366/10277/9354/9690/89910/7337/65264/55284/27338/54926/92912/55585/63893/7334/9040/9246/7332/3093/118424/51465/7329/7328/7327/7326/140739/10477/7324/51619/7323/7322/7321/7320/7319/7318/55236/9039/10054/7317/4591/7189/84447/10273/9021/8651/64750/57154/6502/6500/6477/10055/9616/9886/25898/9978/27339/5371/10401/9063/8554/23327/4193/90293/9817/83737/10075/26091/8916/8925/51343/55294/23291/26272/26232/55120/1161/1643/1642/9820/8065/8450/8451/8452/8453/8454/997/996/246184/8697/991/8881/867/8945/672/57448/329/51434/51433/29945/25847/51529/10393/64682	107		hsa04110	Cell cycle	109/3692	124/7946	2.0348e-22	1.63802e-20	1.04418e-20	4089/1028/595/7709/7534/10971/7533/7532/7531/7529/7465/7272/7040/7029/7027/10735/10274/9126/8243/4088/4087/6502/6500/9978/5934/5933/5925/5885/9232/5591/5347/9088/5111/23594/5001/5000/23595/4999/4998/4609/4193/4176/4175/4174/4173/4172/4171/10459/4085/8379/3066/3065/2932/4616/1647/51343/9700/2033/1875/1874/1871/1870/1869/10926/8454/1387/11200/1111/1032/1031/1027/1026/1022/1021/1019/1017/983/8317/990/8318/996/246184/995/994/8697/991/8881/8555/8556/902/9134/898/896/894/9133/891/890/9184/701/699/545/51434/51433/29945/25847/51529/10393/64682/25	109		KEGG Pathways										GO:0002230	positive regulation of defense response to virus by host	18/8453	26/18670	0.011824	0.0467008	0.0338701	80149/117854/54765/10758/6772/25942/10084/83666/57506/149233/51561/2074/440275/151636/23586/60489/200316/29108	18
																																								hsa04932	Non-alcoholic fatty liver disease (NAFLD)	113/3688	149/7946	1.44726e-13	5.8252e-12	3.71335e-12	5313/440567/8503/170712/7494/27089/7388/7386/7385/7384/7381/10975/29796/7186/7132/7040/6720/9021/6392/6391/6390/6389/6256/5970/5879/51422/5571/5565/5564/5562/5296/5293/5291/5290/10062/4790/4731/4729/4723/4728/374291/4726/4725/4724/4720/4719/100532726/4718/4717/4715/4714/4713/4712/4711/4710/4709/4708/54539/4716/4707/4706/4704/4702/4701/4700/4698/56901/4697/4696/4695/51079/55967/126328/4705/4694/22877/6945/5601/5599/4217/3953/83737/8660/2932/2931/2081/1965/1649/54205/1537/1351/1350/1349/9167/1347/1345/1340/1337/1329/9377/1327/998/841/840/836/637/10018/581/468/208/207/79602/51094	113		hsa03010	Ribosome	127/3692	153/7946	4.17923e-21	2.69143e-19	1.71569e-19	7311/51187/3921/6203/6202/6201/6194/6193/6191/6189/6188/6235/6234/51065/6233/6232/6231/6230/6229/6228/6227/6224/6187/6223/6222/6217/6210/6209/6208/6207/6206/6205/6204/6181/6176/6175/6133/6132/6130/6129/6128/6125/6171/6124/6170/6169/6168/6167/6166/100529097/6173/25873/6165/11224/6164/6161/6160/6156/6122/6159/6158/6157/6155/51121/6154/6152/6147/9349/200916/6146/6144/6143/6142/6141/6139/6138/9045/23521/6137/6136/6135/4736/6134/64965/51081/64968/64969/54460/51116/51023/55168/51373/51021/64960/63931/6183/64963/55173/65005/51073/64979/51318/64981/9553/64983/51263/11222/10573/51264/79590/6150/29093/219927/55052/51069/9801/29074/63875/54948/29088/64928/28998/6182/65003/124995/65008/2197	127		ID	Description	GeneRatio	BgRatio	pvalue	p.adjust	qvalue	geneID	Count		GO:0032897	negative regulation of viral transcription	18/8453	26/18670	0.011824	0.0467008	0.0338701	22954/51193/7538/81603/5987/6737/9830/10206/81559/23435/5978/5702/64710/51763/10410/3065/6352/3725	18
																																								hsa03015	mRNA surveillance pathway	76/3688	91/7946	1.96415e-13	7.0273e-12	4.47965e-12	23708/55998/80335/55339/65109/65110/26019/5976/8189/29101/10250/9887/23293/23049/10284/10921/8731/8732/9939/5529/5528/5527/5526/5525/55012/55844/5520/5519/5518/5516/5515/5501/5500/5499/5411/53918/51585/64895/10914/8106/8761/80336/26986/55916/29107/728343/56001/10482/11051/22916/4686/124540/55110/4116/10767/2935/81608/2107/9775/7919/26528/1479/23283/1478/1477/79869/11052/10898/51692/53981/29894/10978/22794/100529063/10189/22985	76		hsa04144	Endocytosis	176/3692	249/7946	3.51089e-15	1.88418e-13	1.20109e-13	55048/3310/3305/9372/118813/9765/11059/147179/7456/8976/51534/9525/27183/11311/79720/137492/51028/55737/51699/51160/112936/9559/84313/9101/7314/7251/7189/7046/7037/10617/10254/8027/51324/58533/27131/8723/8724/6643/29934/6642/11267/64750/57154/64744/60682/4088/4087/30011/56904/51100/6457/6455/80230/10193/387/9135/4218/7879/5878/5869/5868/5867/11021/11031/57403/84440/9727/22841/80223/9230/8766/10890/23550/5590/5584/5371/5337/23396/8395/8394/10015/84612/56288/23327/4193/26119/3949/3799/83737/9798/23096/3561/3482/3312/3304/3303/3265/3133/3107/3106/9146/2870/9815/28964/8729/58513/2060/22905/29924/30844/30846/8411/1785/1759/9829/1601/9266/9267/8218/1213/1212/1211/91782/79643/51510/92421/128866/29082/51652/25978/27243/57132/5119/998/867/858/832/830/829/55616/8853/50807/409/408/81873/10092/10093/10094/10109/10095/10552/10564/10565/26286/84364/55738/382/381/377/375/64411/116985/1175/1173/163/161/160/642517/414189/729092/119016/116988/119385/116987/116983/23527	176		hsa03013	RNA transport	143/3707	165/7946	2.0824e-27	6.70532e-25	4.2744e-25	55998/1979/11260/57510/7514/65109/65110/26019/5976/7329/51095/7175/80145/79228/8563/84321/57187/9984/96764/10460/6612/6613/7341/11171/10250/10073/6607/6606/59343/81929/6396/10284/10799/10557/10556/54913/79897/11102/10921/9939/5905/5903/5901/8480/10419/10248/51367/10775/10940/100101267/9883/5411/51808/10605/8761/80336/26986/55916/29107/728343/56001/10482/4928/9688/4927/79902/23636/53371/10762/348995/79023/129401/8021/23225/23165/23511/23279/9631/9972/55746/57122/51068/22916/4686/55110/4116/3837/54960/79760/79833/25929/50628/8487/9513/8087/2332/60528/55520/9669/1983/8672/1982/1981/8637/1978/9470/1977/1975/9775/1974/1973/8669/8668/8667/8666/8665/3646/8664/8663/8662/8661/1968/8894/1965/8893/8890/8891/8892/1967/10289/1964/10209/1917/1915/7919/11218/26999/23191/1207/22794/10189/22985/8086	143		GO:0046466	membrane lipid catabolic process	23/8453	35/18670	0.0118597	0.0467842	0.0339307	8877/55627/6610/8879/5660/5580/5538/23042/4758/4668/4258/3074/2717/57704/2629/2581/2517/653308/427/55331/6609/2760/56624	23
																																								hsa04140	Autophagy - animal	105/3688	137/7946	3.24968e-13	1.0464e-11	6.67039e-12	57521/8503/53349/26100/55062/55255/81671/8673/7405/8408/7249/7248/7189/58476/29110/10010/55014/6794/8878/9342/51100/22800/6237/64121/10325/10670/6199/6009/9821/5894/4218/7879/5861/5728/5588/5580/5566/5562/5516/5515/30849/5296/5293/5291/5290/5289/5170/29982/4893/2475/9110/8897/64419/64223/5601/5599/5595/5594/6885/5605/5604/3920/3916/3845/3708/8660/3476/3265/3146/3091/11345/23710/11337/2081/1965/440275/54541/1612/1509/1508/8837/203228/664/8678/598/572/285973/79065/10533/9474/84971/84938/23192/115201/64422/55102/23130/55054/22863/9776/9140/83734/55626/208/207	105		hsa04120	Ubiquitin mediated proteolysis	107/3692	136/7946	8.71421e-15	4.00854e-13	2.5553e-13	22954/331/11060/11059/7428/51366/10277/9354/9690/89910/7337/65264/55284/27338/54926/92912/55585/63893/7334/9040/9246/7332/3093/118424/51465/7329/7328/7327/7326/140739/10477/7324/51619/7323/7322/7321/7320/7319/7318/55236/9039/10054/7317/4591/7189/84447/10273/9021/8651/64750/57154/6502/6500/6477/10055/9616/9886/25898/9978/27339/5371/10401/9063/8554/23327/4193/90293/9817/83737/10075/26091/8916/8925/51343/55294/23291/26272/26232/55120/1161/1643/1642/9820/8065/8450/8451/8452/8453/8454/997/996/246184/8697/991/8881/867/8945/672/57448/329/51434/51433/29945/25847/51529/10393/64682	107		hsa03040	Spliceosome	121/3707	135/7946	2.32611e-26	3.74504e-24	2.38733e-24	3310/3305/153527/51729/10713/23350/199746/7307/10907/6434/29896/84321/57187/9984/10915/25949/8683/10929/6432/6431/6430/6429/6428/6427/10772/6426/22938/6637/6636/6635/6634/6633/6632/6631/6629/6628/6627/6626/6625/9410/11017/23020/10285/10569/83443/10262/23450/10992/23451/10946/8175/10291/9092/6100/494115/27316/9939/58517/55696/84991/22827/10594/24148/55660/9128/55119/84950/26121/9129/27339/8559/10084/51645/10465/10450/5356/84844/5093/22916/4686/55110/4116/51690/11157/23658/25804/27258/57819/57461/3312/3304/3303/3192/4670/3190/3183/220988/144983/3178/9775/9343/9785/8449/1665/1655/9879/11325/7919/9416/51503/56259/51340/10523/988/51362/151903/8896/10286/9716/10189/22985	121		GO:1904031	positive regulation of cyclin-dependent protein kinase activity	23/8453	35/18670	0.0118597	0.0467842	0.0339307	595/219736/84722/5716/5310/4331/22924/3326/1164/1163/1027/1026/990/151195/219771/905/904/8812/896/894/891/207/6868	23
																																								hsa05016	Huntington disease	136/3688	193/7946	6.79777e-12	1.98989e-10	1.26848e-10	440567/170712/7419/7417/7416/27089/7388/7386/7385/7384/7381/10975/29796/7052/7019/9519/6908/6875/6667/6648/6647/293/292/291/25942/6392/6391/6390/6389/5978/10105/5441/5440/548644/246721/5439/5438/5437/5436/5435/5434/5433/5432/5431/5430/5331/23236/4731/4729/4723/4728/374291/4726/4725/4724/4720/4719/100532726/4718/4717/4715/4714/4713/4712/4711/4710/4709/4708/54539/4716/4707/4706/4704/4702/4701/4700/4698/56901/4697/4696/4695/51079/55967/126328/4705/4694/3708/55081/3064/3092/3066/3065/2776/2033/10126/83544/1769/127602/51164/10540/1639/54205/1537/1387/9586/148327/64764/90993/10488/1385/1351/1350/1349/9167/1347/1345/1340/1337/1329/9377/1327/8218/1213/1212/1211/842/841/836/27113/581/317/1175/1173/163/161/160	136		hsa04932	Non-alcoholic fatty liver disease (NAFLD)	113/3692	149/7946	1.58537e-13	6.38109e-12	4.06771e-12	5313/440567/8503/170712/7494/27089/7388/7386/7385/7384/7381/10975/29796/7186/7132/7040/6720/9021/6392/6391/6390/6389/6256/5970/5879/51422/5571/5565/5564/5562/5296/5293/5291/5290/10062/4790/4731/4729/4723/4728/374291/4726/4725/4724/4720/4719/100532726/4718/4717/4715/4714/4713/4712/4711/4710/4709/4708/54539/4716/4707/4706/4704/4702/4701/4700/4698/56901/4697/4696/4695/51079/55967/126328/4705/4694/22877/6945/5601/5599/4217/3953/83737/8660/2932/2931/2081/1965/1649/54205/1537/1351/1350/1349/9167/1347/1345/1340/1337/1329/9377/1327/998/841/840/836/637/10018/581/468/208/207/79602/51094	113		hsa04141	Protein processing in endoplasmic reticulum	140/3707	166/7946	2.54673e-24	2.73349e-22	1.7425e-22	55176/3310/3305/91319/55432/7494/7415/55757/56886/80700/56893/29978/29979/10277/118424/51465/7327/7326/51619/7323/7322/7321/81567/7991/23471/7186/84447/258010/10273/201595/3703/6748/6747/6746/6745/6500/64374/6400/11231/7095/23480/10952/29927/25956/22872/9871/9632/10427/10802/10483/10484/6396/51128/56681/6238/6185/6184/6048/91445/9978/5887/5886/5589/10113/23645/9373/10130/9601/2923/5034/55968/55666/55768/4780/7841/51360/8720/5601/5599/4217/5609/11253/10905/4121/10960/3998/10525/10808/23640/3312/3309/22824/3304/3303/7184/3326/3320/9709/23193/26270/26232/10961/2081/27248/1965/440275/5610/27102/80267/55741/9695/80331/5611/54431/64215/3300/54788/51726/3337/10294/3301/51009/79139/1650/1649/1603/8454/824/823/821/811/10134/581/578/9532/4287/1388/22926/468/267	140		GO:0010457	centriole-centriole cohesion	11/8453	14/18670	0.0120447	0.0472823	0.0342919	25914/4957/51199/4751/1639/1499/23177/11190/9662/11127/9696	11
																																								hsa04142	Lysosome	92/3688	123/7946	1.03786e-10	2.78493e-09	1.77529e-09	2588/164/1200/10312/285362/6272/26503/4891/6556/6448/950/5660/9374/5538/23659/10577/4864/4758/51172/4669/4668/256471/57192/4126/4125/4074/9516/5641/7805/55353/9741/3920/3916/3482/3425/3423/138050/3074/3073/2990/2799/84572/79158/2720/2717/23163/23062/26088/2629/2581/2517/9583/1777/1520/1513/1512/1509/1075/1508/5476/1497/8218/1213/1212/1211/968/967/8763/51606/9114/527/533/23545/535/537/427/410/11154/10717/10239/1176/10947/26985/8943/8546/8905/1174/8907/8906/162/175/53	92		hsa03015	mRNA surveillance pathway	76/3692	91/7946	2.10553e-13	7.53312e-12	4.80209e-12	23708/55998/80335/55339/65109/65110/26019/5976/8189/29101/10250/9887/23293/23049/10284/10921/8731/8732/9939/5529/5528/5527/5526/5525/55012/55844/5520/5519/5518/5516/5515/5501/5500/5499/5411/53918/51585/64895/10914/8106/8761/80336/26986/55916/29107/728343/56001/10482/11051/22916/4686/124540/55110/4116/10767/2935/81608/2107/9775/7919/26528/1479/23283/1478/1477/79869/11052/10898/51692/53981/29894/10978/22794/100529063/10189/22985	76		hsa04110	Cell cycle	109/3707	124/7946	3.02481e-22	2.43497e-20	1.5522e-20	4089/1028/595/7709/7534/10971/7533/7532/7531/7529/7465/7272/7040/7029/7027/10735/10274/9126/8243/4088/4087/6502/6500/9978/5934/5933/5925/5885/9232/5591/5347/9088/5111/23594/5001/5000/23595/4999/4998/4609/4193/4176/4175/4174/4173/4172/4171/10459/4085/8379/3066/3065/2932/4616/1647/51343/9700/2033/1875/1874/1871/1870/1869/10926/8454/1387/11200/1111/1032/1031/1027/1026/1022/1021/1019/1017/983/8317/990/8318/996/246184/995/994/8697/991/8881/8555/8556/902/9134/898/896/894/9133/891/890/9184/701/699/545/51434/51433/29945/25847/51529/10393/64682/25	109		GO:0036092	phosphatidylinositol-3-phosphate biosynthetic process	11/8453	14/18670	0.0120447	0.0472823	0.0342919	8503/200576/5294/5293/5291/5290/5289/5286/9896/3631/472	11
																																								hsa03018	RNA degradation	64/3688	79/7946	2.21536e-10	5.48729e-09	3.49794e-09	84186/22803/54464/80349/9652/10766/10140/6499/87178/5214/5213/5211/219988/5073/255967/9924/8761/80336/26986/131870/10200/51690/11157/23658/25804/27258/57819/27257/3329/3313/5393/11340/23016/118460/56915/54512/51010/23404/5394/51013/2027/2026/2023/23644/80153/115752/22894/170506/28960/167227/196513/9337/29883/246175/57472/4850/4849/4848/25904/23019/10438/10950/7832/694	64		hsa04140	Autophagy - animal	105/3692	137/7946	3.54136e-13	1.14032e-11	7.26912e-12	57521/8503/53349/26100/55062/55255/81671/8673/7405/8408/7249/7248/7189/58476/29110/10010/55014/6794/8878/9342/51100/22800/6237/64121/10325/10670/6199/6009/9821/5894/4218/7879/5861/5728/5588/5580/5566/5562/5516/5515/30849/5296/5293/5291/5290/5289/5170/29982/4893/2475/9110/8897/64419/64223/5601/5599/5595/5594/6885/5605/5604/3920/3916/3845/3708/8660/3476/3265/3146/3091/11345/23710/11337/2081/1965/440275/54541/1612/1509/1508/8837/203228/664/8678/598/572/285973/79065/10533/9474/84971/84938/23192/115201/64422/55102/23130/55054/22863/9776/9140/83734/55626/208/207	105		hsa03010	Ribosome	127/3707	153/7946	6.44625e-21	4.15139e-19	2.64636e-19	7311/51187/3921/6203/6202/6201/6194/6193/6191/6189/6188/6235/6234/51065/6233/6232/6231/6230/6229/6228/6227/6224/6187/6223/6222/6217/6210/6209/6208/6207/6206/6205/6204/6181/6176/6175/6133/6132/6130/6129/6128/6125/6171/6124/6170/6169/6168/6167/6166/100529097/6173/25873/6165/11224/6164/6161/6160/6156/6122/6159/6158/6157/6155/51121/6154/6152/6147/9349/200916/6146/6144/6143/6142/6141/6139/6138/9045/23521/6137/6136/6135/4736/6134/64965/51081/64968/64969/54460/51116/51023/55168/51373/51021/64960/63931/6183/64963/55173/65005/51073/64979/51318/64981/9553/64983/51263/11222/10573/51264/79590/6150/29093/219927/55052/51069/9801/29074/63875/54948/29088/64928/28998/6182/65003/124995/65008/2197	127		GO:0046037	GMP metabolic process	11/8453	14/18670	0.0120447	0.0472823	0.0342919	9414/4354/3615/3614/3251/2987/8833/51292/1739/8573/84433	11
																																								hsa03050	Proteasome	41/3688	45/7946	2.59733e-10	5.97386e-09	3.80812e-09	9491/23198/10197/5721/5720/5714/5713/9861/5710/5709/5708/10213/5719/5718/5717/5707/5706/5705/5704/5702/5701/5700/5698/5696/5695/5694/5693/5692/5691/5690/5699/5689/5688/5687/5686/5685/5684/5683/5682/51371/11047	41		hsa05016	Huntington disease	136/3692	193/7946	7.49281e-12	2.19335e-10	1.39818e-10	440567/170712/7419/7417/7416/27089/7388/7386/7385/7384/7381/10975/29796/7052/7019/9519/6908/6875/6667/6648/6647/293/292/291/25942/6392/6391/6390/6389/5978/10105/5441/5440/548644/246721/5439/5438/5437/5436/5435/5434/5433/5432/5431/5430/5331/23236/4731/4729/4723/4728/374291/4726/4725/4724/4720/4719/100532726/4718/4717/4715/4714/4713/4712/4711/4710/4709/4708/54539/4716/4707/4706/4704/4702/4701/4700/4698/56901/4697/4696/4695/51079/55967/126328/4705/4694/3708/55081/3064/3092/3066/3065/2776/2033/10126/83544/1769/127602/51164/10540/1639/54205/1537/1387/9586/148327/64764/90993/10488/1385/1351/1350/1349/9167/1347/1345/1340/1337/1329/9377/1327/8218/1213/1212/1211/842/841/836/27113/581/317/1175/1173/163/161/160	136		hsa04144	Endocytosis	177/3707	249/7946	1.95291e-15	1.04806e-13	6.68101e-14	55048/3310/3305/9372/118813/9765/11059/147179/7456/8976/51534/9525/27183/11311/79720/137492/51028/55737/51699/51160/112936/9559/84313/9101/7314/7251/7189/7046/7037/10617/10254/8027/51324/58533/27131/8723/8724/6643/29934/6642/11267/64750/57154/64744/60682/4088/4087/30011/56904/51100/6457/6455/80230/10193/387/9135/4218/7879/5878/5869/5868/5867/11021/11031/57403/84440/9727/22841/80223/9230/8766/10890/23550/5590/5584/5371/5337/23396/8395/8394/10015/84612/56288/23327/4193/26119/3949/3799/83737/9798/23096/3561/3482/3312/3304/3303/3265/3133/3107/3106/9146/2870/9815/28964/8729/58513/2060/22905/29924/30844/30846/8411/1785/1759/9829/1601/9266/9267/8218/1213/1212/1211/91782/79643/51510/92421/128866/29082/51652/25978/27243/57132/5119/998/867/858/832/830/829/55616/8853/50807/409/408/81873/10092/10093/10094/10109/10095/10552/10564/10565/26286/84364/55738/382/381/377/375/64411/116985/1175/1173/163/161/160/642517/414189/729092/119016/116988/119385/116987/116983/23527/26056	177		GO:0070672	response to interleukin-15	11/8453	14/18670	0.0120447	0.0472823	0.0342919	3600/6777/6776/6774/6464/23236/3716/3561/3601/2885/2182	11
																																								hsa03030	DNA replication	34/3688	36/7946	8.17886e-10	1.75573e-08	1.11921e-08	6742/6119/6118/6117/84153/79621/10535/246243/5985/5984/5983/5982/5981/5558/5557/56655/54107/5427/57804/10714/5425/5424/23649/5422/5111/4176/4175/4174/4173/4172/4171/3978/2237/1763	34		hsa04142	Lysosome	92/3692	123/7946	1.11593e-10	2.9944e-09	1.90882e-09	2588/164/1200/10312/285362/6272/26503/4891/6556/6448/950/5660/9374/5538/23659/10577/4864/4758/51172/4669/4668/256471/57192/4126/4125/4074/9516/5641/7805/55353/9741/3920/3916/3482/3425/3423/138050/3074/3073/2990/2799/84572/79158/2720/2717/23163/23062/26088/2629/2581/2517/9583/1777/1520/1513/1512/1509/1075/1508/5476/1497/8218/1213/1212/1211/968/967/8763/51606/9114/527/533/23545/535/537/427/410/11154/10717/10239/1176/10947/26985/8943/8546/8905/1174/8907/8906/162/175/53	92		hsa04120	Ubiquitin mediated proteolysis	107/3707	136/7946	1.22384e-14	5.62966e-13	3.5887e-13	22954/331/11060/11059/7428/51366/10277/9354/9690/89910/7337/65264/55284/27338/54926/92912/55585/63893/7334/9040/9246/7332/3093/118424/51465/7329/7328/7327/7326/140739/10477/7324/51619/7323/7322/7321/7320/7319/7318/55236/9039/10054/7317/4591/7189/84447/10273/9021/8651/64750/57154/6502/6500/6477/10055/9616/9886/25898/9978/27339/5371/10401/9063/8554/23327/4193/90293/9817/83737/10075/26091/8916/8925/51343/55294/23291/26272/26232/55120/1161/1643/1642/9820/8065/8450/8451/8452/8453/8454/997/996/246184/8697/991/8881/867/8945/672/57448/329/51434/51433/29945/25847/51529/10393/64682	107		GO:0072425	signal transduction involved in G2 DNA damage checkpoint	11/8453	14/18670	0.0120447	0.0472823	0.0342919	51720/60561/5347/51343/51514/1111/8555/79184/672/29086/472	11
																																								hsa04137	Mitophagy - animal	54/3688	65/7946	9.74613e-10	1.96141e-08	1.25033e-08	10370/9101/84749/9958/8408/7314/54543/7030/29110/79735/64786/8887/8878/6667/22800/6237/89941/55288/5970/7879/65018/192111/10133/4893/4077/4286/9927/55669/5601/5599/3845/3265/3091/11345/23710/11337/139341/2309/51024/1869/1460/1459/1457/10241/665/664/8678/23786/598/285973/79065/9474/468/55626	54		hsa03018	RNA degradation	64/3692	79/7946	2.34375e-10	5.80529e-09	3.70066e-09	84186/22803/54464/80349/9652/10766/10140/6499/87178/5214/5213/5211/219988/5073/255967/9924/8761/80336/26986/131870/10200/51690/11157/23658/25804/27258/57819/27257/3329/3313/5393/11340/23016/118460/56915/54512/51010/23404/5394/51013/2027/2026/2023/23644/80153/115752/22894/170506/28960/167227/196513/9337/29883/246175/57472/4850/4849/4848/25904/23019/10438/10950/7832/694	64		hsa04932	Non-alcoholic fatty liver disease (NAFLD)	113/3707	149/7946	2.22804e-13	8.96788e-12	5.71669e-12	5313/440567/8503/170712/7494/27089/7388/7386/7385/7384/7381/10975/29796/7186/7132/7040/6720/9021/6392/6391/6390/6389/6256/5970/5879/51422/5571/5565/5564/5562/5296/5293/5291/5290/10062/4790/4731/4729/4723/4728/374291/4726/4725/4724/4720/4719/100532726/4718/4717/4715/4714/4713/4712/4711/4710/4709/4708/54539/4716/4707/4706/4704/4702/4701/4700/4698/56901/4697/4696/4695/51079/55967/126328/4705/4694/22877/6945/5601/5599/4217/3953/83737/8660/2932/2931/2081/1965/1649/54205/1537/1351/1350/1349/9167/1347/1345/1340/1337/1329/9377/1327/998/841/840/836/637/10018/581/468/208/207/79602/51094	113		GO:0097202	activation of cysteine-type endopeptidase activity	11/8453	14/18670	0.0120447	0.0472823	0.0342919	8767/5641/8772/26999/841/578/572/444/83874/29108/3428	11
																																								hsa05220	Chronic myeloid leukemia	61/3688	76/7946	1.2068e-09	2.28583e-08	1.45713e-08	4089/8503/595/7046/7040/6777/6776/6655/6654/4088/6464/861/5970/5925/5894/5781/51426/5296/5293/5291/5290/4893/4792/4790/4609/4193/5595/5594/5605/5604/3845/8517/3265/3066/3065/2885/4616/1647/9846/1871/1870/1869/1643/1399/1398/1147/1027/1026/1021/1019/867/673/613/598/581/578/572/369/208/207/25	61		hsa03050	Proteasome	41/3692	45/7946	2.7063e-10	6.2245e-09	3.96789e-09	9491/23198/10197/5721/5720/5714/5713/9861/5710/5709/5708/10213/5719/5718/5717/5707/5706/5705/5704/5702/5701/5700/5698/5696/5695/5694/5693/5692/5691/5690/5699/5689/5688/5687/5686/5685/5684/5683/5682/51371/11047	41		hsa03015	mRNA surveillance pathway	76/3707	91/7946	2.72998e-13	9.76727e-12	6.22627e-12	23708/55998/80335/55339/65109/65110/26019/5976/8189/29101/10250/9887/23293/23049/10284/10921/8731/8732/9939/5529/5528/5527/5526/5525/55012/55844/5520/5519/5518/5516/5515/5501/5500/5499/5411/53918/51585/64895/10914/8106/8761/80336/26986/55916/29107/728343/56001/10482/11051/22916/4686/124540/55110/4116/10767/2935/81608/2107/9775/7919/26528/1479/23283/1478/1477/79869/11052/10898/51692/53981/29894/10978/22794/100529063/10189/22985	76		GO:1901070	guanosine-containing compound biosynthetic process	11/8453	14/18670	0.0120447	0.0472823	0.0342919	29922/10201/4833/4832/4831/4830/3615/3614/3251/2987/8833	11
																																								hsa04146	Peroxisome	65/3688	83/7946	2.31956e-09	4.14943e-08	2.64511e-08	55670/23600/5193/4598/6648/6647/11001/10478/6342/11264/5827/25824/5052/10654/5264/5191/5190/5830/8504/5828/5824/9409/5195/5194/8799/5192/55825/196743/283927/390916/83594/84769/4358/23417/3418/3417/3295/3155/26061/373156/8443/55711/84188/2053/1962/10455/1891/728635/10901/26063/54677/1384/847/8540/51703/2182/2181/2180/8310/51/10005/30/5826/5825/215	65		hsa03030	DNA replication	34/3692	36/7946	8.47224e-10	1.81871e-08	1.15936e-08	6742/6119/6118/6117/84153/79621/10535/246243/5985/5984/5983/5982/5981/5558/5557/56655/54107/5427/57804/10714/5425/5424/23649/5422/5111/4176/4175/4174/4173/4172/4171/3978/2237/1763	34		hsa04140	Autophagy - animal	105/3707	137/7946	4.88164e-13	1.57189e-11	1.00202e-11	57521/8503/53349/26100/55062/55255/81671/8673/7405/8408/7249/7248/7189/58476/29110/10010/55014/6794/8878/9342/51100/22800/6237/64121/10325/10670/6199/6009/9821/5894/4218/7879/5861/5728/5588/5580/5566/5562/5516/5515/30849/5296/5293/5291/5290/5289/5170/29982/4893/2475/9110/8897/64419/64223/5601/5599/5595/5594/6885/5605/5604/3920/3916/3845/3708/8660/3476/3265/3146/3091/11345/23710/11337/2081/1965/440275/54541/1612/1509/1508/8837/203228/664/8678/598/572/285973/79065/10533/9474/84971/84938/23192/115201/64422/55102/23130/55054/22863/9776/9140/83734/55626/208/207	105		GO:1904923	regulation of autophagy of mitochondrion in response to mitochondrial depolarization	11/8453	14/18670	0.0120447	0.0472823	0.0342919	54832/54543/57154/65018/10133/79594/9927/27429/10013/2629/11140	11
																																								hsa04218	Cellular senescence	111/3688	160/7946	2.60108e-09	4.40814e-08	2.81003e-08	8503/5606/595/677/7419/7417/7416/7249/7248/54822/10758/7046/7040/8878/4088/4087/293/292/291/23411/5054/22800/6237/6009/5970/5934/5933/5928/5925/83593/5894/5883/10111/5810/5728/5534/5533/5532/5530/5501/5500/5499/5481/5296/5293/5291/5290/4893/4790/4775/4683/4609/4605/2475/4193/90550/9261/5595/1432/6300/5594/5605/5604/132660/91750/55957/3845/3710/3709/3708/3265/3133/3107/3106/10114/204851/4616/1647/2309/2305/23291/1978/1875/1874/1871/1870/1869/11200/1111/1026/1021/1019/1017/983/9134/898/896/894/9133/891/890/824/823/91860/808/805/801/8945/545/208/207	111		hsa04137	Mitophagy - animal	54/3692	65/7946	1.02357e-09	2.05994e-08	1.31313e-08	10370/9101/84749/9958/8408/7314/54543/7030/29110/79735/64786/8887/8878/6667/22800/6237/89941/55288/5970/7879/65018/192111/10133/4893/4077/4286/9927/55669/5601/5599/3845/3265/3091/11345/23710/11337/139341/2309/51024/1869/1460/1459/1457/10241/665/664/8678/23786/598/285973/79065/9474/468/55626	54		hsa05016	Huntington disease	136/3707	193/7946	1.07736e-11	3.15373e-10	2.01039e-10	440567/170712/7419/7417/7416/27089/7388/7386/7385/7384/7381/10975/29796/7052/7019/9519/6908/6875/6667/6648/6647/293/292/291/25942/6392/6391/6390/6389/5978/10105/5441/5440/548644/246721/5439/5438/5437/5436/5435/5434/5433/5432/5431/5430/5331/23236/4731/4729/4723/4728/374291/4726/4725/4724/4720/4719/100532726/4718/4717/4715/4714/4713/4712/4711/4710/4709/4708/54539/4716/4707/4706/4704/4702/4701/4700/4698/56901/4697/4696/4695/51079/55967/126328/4705/4694/3708/55081/3064/3092/3066/3065/2776/2033/10126/83544/1769/127602/51164/10540/1639/54205/1537/1387/9586/148327/64764/90993/10488/1385/1351/1350/1349/9167/1347/1345/1340/1337/1329/9377/1327/8218/1213/1212/1211/842/841/836/27113/581/317/1175/1173/163/161/160	136		GO:0010923	negative regulation of phosphatase activity	59/8453	104/18670	0.0122434	0.0480331	0.0348365	83987/53349/84240/65125/8725/60385/261726/51657/161742/9814/6418/23076/9475/6093/64062/5511/221908/9858/5504/23645/81706/26472/94274/6992/5514/51400/9088/9749/221692/63935/3071/4642/10199/4249/84930/3958/2932/55105/2771/2281/2280/23307/116224/2029/8178/81566/163882/55125/10421/91272/9530/10776/10507/84687/22853/3551/1741/1408/23523	59
																																								hsa05169	Epstein-Barr virus infection	134/3688	201/7946	3.68832e-09	5.93819e-08	3.78538e-08	8503/4940/5606/953/595/7431/7874/7297/7189/7188/7187/7186/8717/7128/29110/6892/6891/6890/23118/10454/6850/6774/6773/6772/22938/6502/25942/8819/8737/5970/3516/5925/5879/5714/5713/9861/5710/5709/5708/10213/5719/5718/5717/5707/5706/5705/5704/5702/5701/5700/51426/5336/5296/5293/5291/5290/2923/4794/4793/4792/4791/4790/9612/4615/4609/4193/57506/5601/5599/1432/6300/6885/5609/6416/4067/3716/9636/10379/3665/3661/51135/3654/8517/9641/3455/3454/3383/3133/3107/3106/3280/3066/3065/4616/1647/8772/5610/1871/1870/1869/23586/1643/54205/9541/1147/1027/1026/1021/1019/1017/965/960/958/915/930/9134/898/896/894/890/842/841/836/811/695/637/10018/581/578/567/317/208/207/11047	134		hsa05220	Chronic myeloid leukemia	61/3692	76/7946	1.27256e-09	2.41037e-08	1.53653e-08	4089/8503/595/7046/7040/6777/6776/6655/6654/4088/6464/861/5970/5925/5894/5781/51426/5296/5293/5291/5290/4893/4792/4790/4609/4193/5595/5594/5605/5604/3845/8517/3265/3066/3065/2885/4616/1647/9846/1871/1870/1869/1643/1399/1398/1147/1027/1026/1021/1019/867/673/613/598/581/578/572/369/208/207/25	61		hsa04142	Lysosome	93/3707	123/7946	4.11959e-11	1.10542e-09	7.04666e-10	2588/164/1200/10312/285362/6272/26503/4891/6556/6448/950/5660/9374/5538/23659/10577/4864/4758/51172/4669/4668/256471/57192/4126/4125/4074/9516/5641/7805/55353/9741/3920/3916/3482/3425/3423/138050/3074/3073/2990/2799/84572/79158/2720/2717/23163/23062/26088/2629/2581/2517/9583/1777/1520/1513/1512/1509/1075/1508/5476/1497/8218/1213/1212/1211/968/967/8763/51606/9114/527/533/23545/535/537/427/410/11154/10717/10239/1176/10947/26985/8943/8546/8905/1174/8907/8906/162/175/53/1522	93		GO:0051302	regulation of cell division	91/8453	168/18670	0.0124654	0.0488742	0.0354464	84936/7564/4904/27183/7423/7422/7405/10628/7040/6886/6683/22933/51100/29072/387/5934/5933/29127/84440/9727/8766/55660/9055/5347/8502/5586/5300/30849/5289/57026/5080/23594/23636/80179/4609/4192/346389/81606/9903/90293/9371/9493/10112/9928/63971/9270/27152/3619/28964/10755/201163/2250/2124/2103/114327/1894/79733/144455/8452/79848/11113/10519/92421/1069/201161/10263/990/998/994/8555/8556/9738/847/808/805/801/675/641/57448/8678/598/585/6795/9212/6790/259266/25909/8626/1263/9585/2247	91
																																								hsa05212	Pancreatic cancer	60/3688	76/7946	5.49755e-09	8.29925e-08	5.29047e-08	4089/8503/595/7422/7046/7040/6774/6772/4088/4087/6199/5970/5925/5900/10928/5899/5898/5894/5888/5880/5879/51426/5337/5296/5293/5291/5290/4790/2475/5601/5599/5595/5594/5604/3845/3716/8517/4616/1647/2064/1871/1870/1869/1643/1147/1026/1021/1019/998/842/675/673/598/581/578/572/9459/369/208/207	60		hsa04146	Peroxisome	65/3692	83/7946	2.45002e-09	4.38281e-08	2.79388e-08	55670/23600/5193/4598/6648/6647/11001/10478/6342/11264/5827/25824/5052/10654/5264/5191/5190/5830/8504/5828/5824/9409/5195/5194/8799/5192/55825/196743/283927/390916/83594/84769/4358/23417/3418/3417/3295/3155/26061/373156/8443/55711/84188/2053/1962/10455/1891/728635/10901/26063/54677/1384/847/8540/51703/2182/2181/2180/8310/51/10005/30/5826/5825/215	65		hsa03018	RNA degradation	64/3707	79/7946	2.89278e-10	7.1652e-09	4.56755e-09	84186/22803/54464/80349/9652/10766/10140/6499/87178/5214/5213/5211/219988/5073/255967/9924/8761/80336/26986/131870/10200/51690/11157/23658/25804/27258/57819/27257/3329/3313/5393/11340/23016/118460/56915/54512/51010/23404/5394/51013/2027/2026/2023/23644/80153/115752/22894/170506/28960/167227/196513/9337/29883/246175/57472/4850/4849/4848/25904/23019/10438/10950/7832/694	64		GO:0042752	regulation of circadian rhythm	64/8453	114/18670	0.0126122	0.0494194	0.0358418	3184/406/8239/7874/7337/7153/9967/23435/79723/6839/25942/6478/6421/9475/83759/5936/5730/55269/5591/5562/5501/5500/5499/5371/8863/139135/23596/2063/10062/4841/10874/2475/5601/5599/7071/22992/3398/8841/2932/2776/2767/55294/23291/26224/2146/1642/1454/1453/1407/1390/1385/9575/983/8945/8553/10533/8914/402055/23239/9112/9500/1437/1408/100	64
																																								hsa03420	Nucleotide excision repair	41/3688	47/7946	5.67029e-09	8.29925e-08	5.29047e-08	7508/7507/6119/6118/6117/5985/5984/5983/5982/5981/9978/5887/5886/56655/54107/5427/57804/10714/5425/5424/5111/4331/3978/404672/2968/2967/2966/2965/1161/2074/2072/2071/2068/2067/1643/1642/8450/8451/1069/1022/902	41		hsa04218	Cellular senescence	111/3692	160/7946	2.80929e-09	4.76101e-08	3.03497e-08	8503/5606/595/677/7419/7417/7416/7249/7248/54822/10758/7046/7040/8878/4088/4087/293/292/291/23411/5054/22800/6237/6009/5970/5934/5933/5928/5925/83593/5894/5883/10111/5810/5728/5534/5533/5532/5530/5501/5500/5499/5481/5296/5293/5291/5290/4893/4790/4775/4683/4609/4605/2475/4193/90550/9261/5595/1432/6300/5594/5605/5604/132660/91750/55957/3845/3710/3709/3708/3265/3133/3107/3106/10114/204851/4616/1647/2309/2305/23291/1978/1875/1874/1871/1870/1869/11200/1111/1026/1021/1019/1017/983/9134/898/896/894/9133/891/890/824/823/91860/808/805/801/8945/545/208/207	111		hsa03050	Proteasome	41/3707	45/7946	3.15581e-10	7.25835e-09	4.62693e-09	9491/23198/10197/5721/5720/5714/5713/9861/5710/5709/5708/10213/5719/5718/5717/5707/5706/5705/5704/5702/5701/5700/5698/5696/5695/5694/5693/5692/5691/5690/5699/5689/5688/5687/5686/5685/5684/5683/5682/51371/11047	41		GO:0010770	positive regulation of cell morphogenesis involved in differentiation	84/8453	154/18670	0.012741	0.0498414	0.0361479	11078/1954/51265/118813/9839/7422/6845/201294/11344/347733/51393/22906/51330/6794/51188/26039/6722/6498/6474/22902/6239/387/5879/23011/8766/23654/55558/5361/56965/5058/5048/4976/23363/51199/81565/91663/79006/4192/5604/4131/23499/3987/3706/9798/3611/2803/2664/2335/2316/29904/1785/10059/170506/28988/23191/1523/9820/1399/1398/10519/998/57091/65981/4076/811/708/10458/10109/100528062/8874/396/84079/23394/10097/25/10494/10507/57580/5364/7804/26259/79791/1627/29882	84
																																								hsa03410	Base excision repair	31/3688	33/7946	6.97969e-09	9.77156e-08	6.22901e-08	79661/7515/7374/6996/23583/27343/56655/54107/5427/57804/10714/5425/5424/5423/5111/143/10038/142/4968/4913/55247/252969/4595/4350/8930/3980/3978/3146/2237/27301/328	31		hsa05169	Epstein-Barr virus infection	134/3692	201/7946	4.0192e-09	6.47091e-08	4.12497e-08	8503/4940/5606/953/595/7431/7874/7297/7189/7188/7187/7186/8717/7128/29110/6892/6891/6890/23118/10454/6850/6774/6773/6772/22938/6502/25942/8819/8737/5970/3516/5925/5879/5714/5713/9861/5710/5709/5708/10213/5719/5718/5717/5707/5706/5705/5704/5702/5701/5700/51426/5336/5296/5293/5291/5290/2923/4794/4793/4792/4791/4790/9612/4615/4609/4193/57506/5601/5599/1432/6300/6885/5609/6416/4067/3716/9636/10379/3665/3661/51135/3654/8517/9641/3455/3454/3383/3133/3107/3106/3280/3066/3065/4616/1647/8772/5610/1871/1870/1869/23586/1643/54205/9541/1147/1027/1026/1021/1019/1017/965/960/958/915/930/9134/898/896/894/890/842/841/836/811/695/637/10018/581/578/567/317/208/207/11047	134		hsa03030	DNA replication	34/3707	36/7946	9.66566e-10	2.0749e-08	1.32267e-08	6742/6119/6118/6117/84153/79621/10535/246243/5985/5984/5983/5982/5981/5558/5557/56655/54107/5427/57804/10714/5425/5424/23649/5422/5111/4176/4175/4174/4173/4172/4171/3978/2237/1763	34		GO:0001961	positive regulation of cytokine-mediated signaling pathway	31/8453	50/18670	0.0127508	0.0498414	0.0361479	22954/3093/85480/117854/54765/7186/29110/8767/8737/83666/54625/5048/5469/57506/26065/3665/3661/3554/9641/3304/3303/3091/2621/8772/1435/8904/837/558/10555/10554/6868	31
																																								hsa05203	Viral carcinogenesis	132/3688	201/7946	2.01064e-08	2.69761e-07	1.71963e-07	8503/595/7534/10971/7533/7532/7531/7529/7419/55697/7874/23352/7337/7188/7187/7186/8717/9519/6908/6850/6777/6776/6774/6722/6672/22938/27044/6502/23513/85477/387/5970/5966/3516/5934/5933/5925/5922/5902/5879/5829/5700/5566/5423/5366/5296/5293/5291/5290/4893/4792/4791/4790/28973/4193/9261/5595/5594/8379/4067/4055/3845/8850/2648/3716/10379/3665/3661/3572/8517/3265/3190/3133/3107/3106/55869/51564/10013/10014/8841/3066/79885/83933/3065/2968/2967/2966/2965/2961/2959/2958/2934/2885/2033/5610/9093/1739/1654/1642/1387/9586/148327/64764/90993/10488/1385/1111/1108/1027/1026/1021/1019/1017/983/998/991/9134/898/896/894/890/841/836/581/578/572/9114/1388/468/1386/81/87	132		hsa05212	Pancreatic cancer	60/3692	76/7946	5.78556e-09	8.63202e-08	5.5026e-08	4089/8503/595/7422/7046/7040/6774/6772/4088/4087/6199/5970/5925/5900/10928/5899/5898/5894/5888/5880/5879/51426/5337/5296/5293/5291/5290/4790/2475/5601/5599/5595/5594/5604/3845/3716/8517/4616/1647/2064/1871/1870/1869/1643/1147/1026/1021/1019/998/842/675/673/598/581/578/572/9459/369/208/207	60		hsa04137	Mitophagy - animal	54/3707	65/7946	1.2293e-09	2.47396e-08	1.57706e-08	10370/9101/84749/9958/8408/7314/54543/7030/29110/79735/64786/8887/8878/6667/22800/6237/89941/55288/5970/7879/65018/192111/10133/4893/4077/4286/9927/55669/5601/5599/3845/3265/3091/11345/23710/11337/139341/2309/51024/1869/1460/1459/1457/10241/665/664/8678/23786/598/285973/79065/9474/468/55626	54		GO:0034656	nucleobase-containing small molecule catabolic process	31/8453	50/18670	0.0127508	0.0498414	0.0361479	957/953/7378/1890/4860/11164/79873/131870/55270/4521/56953/30833/4245/3251/374659/2931/2592/955/9583/51071/81602/60489/200316/27350/9582/200315/191/161823/53343/140564/100	31
																																								hsa03460	Fanconi anemia pathway	45/3688	54/7946	2.09604e-08	2.69969e-07	1.72096e-07	84126/57599/7398/29089/8940/7156/9894/84464/548593/6119/6118/6117/116028/80010/5980/51455/5889/5888/51426/11201/5429/5395/79728/80198/4292/3280/57697/55120/55215/2189/2188/2178/2177/2176/2187/2175/22909/2072/2067/146956/83990/675/672/641/545	45		hsa03420	Nucleotide excision repair	41/3692	47/7946	5.89766e-09	8.63202e-08	5.5026e-08	7508/7507/6119/6118/6117/5985/5984/5983/5982/5981/9978/5887/5886/56655/54107/5427/57804/10714/5425/5424/5111/4331/3978/404672/2968/2967/2966/2965/1161/2074/2072/2071/2068/2067/1643/1642/8450/8451/1069/1022/902	41		hsa05220	Chronic myeloid leukemia	61/3707	76/7946	1.55151e-09	2.93874e-08	1.87334e-08	4089/8503/595/7046/7040/6777/6776/6655/6654/4088/6464/861/5970/5925/5894/5781/51426/5296/5293/5291/5290/4893/4792/4790/4609/4193/5595/5594/5605/5604/3845/8517/3265/3066/3065/2885/4616/1647/9846/1871/1870/1869/1643/1399/1398/1147/1027/1026/1021/1019/867/673/613/598/581/578/572/369/208/207/25	61		GO:0043489	RNA stabilization	31/8453	50/18670	0.0127508	0.0498414	0.0361479	3184/7538/4904/9967/23435/10492/6556/55544/8241/5073/10605/26986/92345/4615/2475/9261/1432/23367/10642/3192/3183/10949/1994/1869/373863/1736/1660/170506/1153/90806/114609	31
																																								hsa03020	RNA polymerase	29/3688	31/7946	2.88707e-08	3.57553e-07	2.27927e-07	30834/221830/51728/171568/84265/10622/10621/55718/661/10623/55703/5441/5440/548644/246721/5439/5438/5437/5436/5435/5434/5433/5432/5431/5430/64425/51082/9533/84172	29		hsa03410	Base excision repair	31/3692	33/7946	7.20644e-09	1.0089e-07	6.43137e-08	79661/7515/7374/6996/23583/27343/56655/54107/5427/57804/10714/5425/5424/5423/5111/143/10038/142/4968/4913/55247/252969/4595/4350/8930/3980/3978/3146/2237/27301/328	31		hsa04146	Peroxisome	65/3707	83/7946	3.00558e-09	5.37666e-08	3.42742e-08	55670/23600/5193/4598/6648/6647/11001/10478/6342/11264/5827/25824/5052/10654/5264/5191/5190/5830/8504/5828/5824/9409/5195/5194/8799/5192/55825/196743/283927/390916/83594/84769/4358/23417/3418/3417/3295/3155/26061/373156/8443/55711/84188/2053/1962/10455/1891/728635/10901/26063/54677/1384/847/8540/51703/2182/2181/2180/8310/51/10005/30/5826/5825/215	65
																																								hsa05010	Alzheimer disease	114/3688	171/7946	5.45055e-08	6.35972e-07	4.05409e-07	440567/170712/27089/7388/7386/7385/7384/7381/10975/29796/7132/6392/6391/6390/6389/57142/10313/55851/5663/5534/5533/5532/5530/5331/23236/4731/4729/4723/4728/374291/4726/4725/4724/4720/4719/100532726/4718/4717/4715/4714/4713/4712/4711/4710/4709/4708/54539/4716/4707/4706/4704/4702/4701/4700/4698/56901/4697/4696/4695/51079/55967/126328/4705/4694/23385/8883/5595/5594/3710/3709/3708/3416/3028/2932/2906/2776/2597/8772/2081/54205/1537/1351/1350/1349/9167/1347/1345/1340/1337/1329/9377/1327/1020/842/841/840/836/824/823/91860/808/805/801/637/572/489/488/22926/348/83464/51107/317/6868/102	114		hsa05203	Viral carcinogenesis	132/3692	201/7946	2.18217e-08	2.81267e-07	1.79297e-07	8503/595/7534/10971/7533/7532/7531/7529/7419/55697/7874/23352/7337/7188/7187/7186/8717/9519/6908/6850/6777/6776/6774/6722/6672/22938/27044/6502/23513/85477/387/5970/5966/3516/5934/5933/5925/5922/5902/5879/5829/5700/5566/5423/5366/5296/5293/5291/5290/4893/4792/4791/4790/28973/4193/9261/5595/5594/8379/4067/4055/3845/8850/2648/3716/10379/3665/3661/3572/8517/3265/3190/3133/3107/3106/55869/51564/10013/10014/8841/3066/79885/83933/3065/2968/2967/2966/2965/2961/2959/2958/2934/2885/2033/5610/9093/1739/1654/1642/1387/9586/148327/64764/90993/10488/1385/1111/1108/1027/1026/1021/1019/1017/983/998/991/9134/898/896/894/890/841/836/581/578/572/9114/1388/468/1386/81/87	132		hsa04218	Cellular senescence	111/3707	160/7946	3.74397e-09	6.34505e-08	4.04473e-08	8503/5606/595/677/7419/7417/7416/7249/7248/54822/10758/7046/7040/8878/4088/4087/293/292/291/23411/5054/22800/6237/6009/5970/5934/5933/5928/5925/83593/5894/5883/10111/5810/5728/5534/5533/5532/5530/5501/5500/5499/5481/5296/5293/5291/5290/4893/4790/4775/4683/4609/4605/2475/4193/90550/9261/5595/1432/6300/5594/5605/5604/132660/91750/55957/3845/3710/3709/3708/3265/3133/3107/3106/10114/204851/4616/1647/2309/2305/23291/1978/1875/1874/1871/1870/1869/11200/1111/1026/1021/1019/1017/983/9134/898/896/894/9133/891/890/824/823/91860/808/805/801/8945/545/208/207	111		KEGG Pathways
																																								hsa01200	Carbon metabolism	83/3688	117/7946	5.53019e-08	6.35972e-07	4.05409e-07	5313/1373/48/7167/7086/6888/8801/8802/8803/6472/6470/113675/6392/6391/6390/6389/22934/6120/5723/29968/5634/5631/26227/283871/25796/5230/5226/441531/5223/5214/5213/5211/5162/5160/5096/5095/4967/4524/4200/4199/4191/4190/84693/3421/3420/3419/3418/3417/3098/26275/3030/9563/84706/2821/2806/2805/2746/2653/2597/2539/2271/2098/2027/2026/2023/1962/1892/1738/1737/1431/847/230/226/4329/83440/128/55902/8310/51/50/39/38/35	83		hsa03460	Fanconi anemia pathway	45/3692	54/7946	2.18375e-08	2.81267e-07	1.79297e-07	84126/57599/7398/29089/8940/7156/9894/84464/548593/6119/6118/6117/116028/80010/5980/51455/5889/5888/51426/11201/5429/5395/79728/80198/4292/3280/57697/55120/55215/2189/2188/2178/2177/2176/2187/2175/22909/2072/2067/146956/83990/675/672/641/545	45		hsa05169	Epstein-Barr virus infection	134/3707	201/7946	5.53621e-09	8.9133e-08	5.6819e-08	8503/4940/5606/953/595/7431/7874/7297/7189/7188/7187/7186/8717/7128/29110/6892/6891/6890/23118/10454/6850/6774/6773/6772/22938/6502/25942/8819/8737/5970/3516/5925/5879/5714/5713/9861/5710/5709/5708/10213/5719/5718/5717/5707/5706/5705/5704/5702/5701/5700/51426/5336/5296/5293/5291/5290/2923/4794/4793/4792/4791/4790/9612/4615/4609/4193/57506/5601/5599/1432/6300/6885/5609/6416/4067/3716/9636/10379/3665/3661/51135/3654/8517/9641/3455/3454/3383/3133/3107/3106/3280/3066/3065/4616/1647/8772/5610/1871/1870/1869/23586/1643/54205/9541/1147/1027/1026/1021/1019/1017/965/960/958/915/930/9134/898/896/894/890/842/841/836/811/695/637/10018/581/578/567/317/208/207/11047	134		ID	Description	GeneRatio	BgRatio	pvalue	p.adjust	qvalue	geneID	Count
																																								hsa04210	Apoptosis	94/3688	136/7946	5.77799e-08	6.41556e-07	4.08968e-07	1677/5551/8503/331/79861/7277/7278/84790/10376/7846/7186/8717/8743/7132/8795/8797/8737/5970/5894/5366/5296/5293/5291/5290/5170/143/10038/142/4914/4893/4792/4790/4170/5601/5599/5595/5594/4217/5605/5604/84823/4001/4000/3845/3710/3709/3708/8517/27429/3265/4616/1647/8772/2081/2021/1965/56616/1676/1649/1616/54205/1520/1513/1512/1509/1075/1508/1147/8837/842/841/840/839/836/835/843/824/823/332/329/637/10018/598/27113/581/578/572/468/317/208/207/9131/71/60	94		hsa03020	RNA polymerase	29/3692	31/7946	2.97438e-08	3.68366e-07	2.3482e-07	30834/221830/51728/171568/84265/10622/10621/55718/661/10623/55703/5441/5440/548644/246721/5439/5438/5437/5436/5435/5434/5433/5432/5431/5430/64425/51082/9533/84172	29		hsa03420	Nucleotide excision repair	41/3707	47/7946	6.83125e-09	1.02474e-07	6.53234e-08	7508/7507/6119/6118/6117/5985/5984/5983/5982/5981/9978/5887/5886/56655/54107/5427/57804/10714/5425/5424/5111/4331/3978/404672/2968/2967/2966/2965/1161/2074/2072/2071/2068/2067/1643/1642/8450/8451/1069/1022/902	41		hsa03040	Spliceosome	125/3994	135/7946	7.85083e-27	2.52797e-24	1.61975e-24	3310/3305/153527/51729/10713/23350/199746/7307/10907/6434/29896/84321/57187/9984/10915/25949/8683/10929/6432/6431/6430/6429/6428/6427/10772/6426/22938/6637/6636/6635/6634/6633/6632/6631/6629/6628/6627/6626/6625/9410/11017/23020/10285/10569/83443/10262/23450/10992/23451/10946/8175/10291/9092/6100/494115/27316/9939/58517/55696/84991/22827/10594/24148/55660/9128/55119/84950/26121/9129/27339/8559/10084/51645/10465/10450/5356/84844/5093/22916/4686/55110/4116/51690/11157/23658/25804/27258/57819/57461/3312/3304/3303/3192/4670/3190/3183/220988/144983/3178/9775/9343/9785/8449/1665/1655/9879/11325/7919/9416/51503/56259/51340/10523/988/51362/151903/8896/10286/9716/10189/22985/56949/11338/100534599/1659	125
																																								hsa05223	Non-small cell lung cancer	52/3688	66/7946	6.61817e-08	7.1035e-07	4.52822e-07	6257/8503/595/6789/6777/6776/6774/6655/6654/6256/5925/83593/11186/5894/5579/5578/51426/5336/5296/5293/5291/5290/5170/4893/5595/5594/5605/5604/3845/3265/2885/4616/1647/2309/2272/2064/27436/1871/1870/1869/1643/1026/1021/1019/842/673/581/578/572/369/208/207	52		hsa05010	Alzheimer disease	114/3692	171/7946	5.86336e-08	6.75252e-07	4.30448e-07	440567/170712/27089/7388/7386/7385/7384/7381/10975/29796/7132/6392/6391/6390/6389/57142/10313/55851/5663/5534/5533/5532/5530/5331/23236/4731/4729/4723/4728/374291/4726/4725/4724/4720/4719/100532726/4718/4717/4715/4714/4713/4712/4711/4710/4709/4708/54539/4716/4707/4706/4704/4702/4701/4700/4698/56901/4697/4696/4695/51079/55967/126328/4705/4694/23385/8883/5595/5594/3710/3709/3708/3416/3028/2932/2906/2776/2597/8772/2081/54205/1537/1351/1350/1349/9167/1347/1345/1340/1337/1329/9377/1327/1020/842/841/840/836/824/823/91860/808/805/801/637/572/489/488/22926/348/83464/51107/317/6868/102	114		hsa05212	Pancreatic cancer	60/3707	76/7946	7.00133e-09	1.02474e-07	6.53234e-08	4089/8503/595/7422/7046/7040/6774/6772/4088/4087/6199/5970/5925/5900/10928/5899/5898/5894/5888/5880/5879/51426/5337/5296/5293/5291/5290/4790/2475/5601/5599/5595/5594/5604/3845/3716/8517/4616/1647/2064/1871/1870/1869/1643/1147/1026/1021/1019/998/842/675/673/598/581/578/572/9459/369/208/207	60		hsa03013	RNA transport	143/3994	165/7946	2.37668e-23	3.82646e-21	2.45174e-21	55998/1979/11260/57510/7514/65109/65110/26019/5976/7329/51095/7175/80145/79228/8563/84321/57187/9984/96764/10460/6612/6613/7341/11171/10250/10073/6607/6606/59343/81929/6396/10284/10799/10557/10556/54913/79897/11102/10921/9939/5905/5903/5901/8480/10419/10248/51367/10775/10940/100101267/9883/5411/51808/10605/8761/80336/26986/55916/29107/728343/56001/10482/4928/9688/4927/79902/23636/53371/10762/348995/79023/129401/8021/23225/23165/23511/23279/9631/9972/55746/57122/51068/22916/4686/55110/4116/3837/54960/79760/79833/25929/50628/8487/9513/8087/2332/60528/55520/9669/1983/8672/1982/1981/8637/1978/9470/1977/1975/9775/1974/1973/8669/8668/8667/8666/8665/3646/8664/8663/8662/8661/1968/8894/1965/8893/8890/8891/8892/1967/10289/1964/10209/1917/1915/7919/11218/26999/23191/1207/22794/10189/22985/8086	143
																																								hsa05210	Colorectal cancer	64/3688	86/7946	1.03992e-07	1.08017e-06	6.88571e-07	4089/8503/595/7046/7040/6934/6655/6654/4088/4087/6199/387/5900/5899/5898/5894/5880/5879/51426/5366/5296/5293/5291/5290/4893/4609/2475/2956/4437/4436/4292/5601/5599/5595/5594/5605/5604/51176/3845/3265/2932/2885/4616/1647/1643/54205/1499/1026/842/836/673/332/10018/27113/581/578/572/8312/374/369/26060/324/208/207	64		hsa01200	Carbon metabolism	83/3692	117/7946	5.87175e-08	6.75252e-07	4.30448e-07	5313/1373/48/7167/7086/6888/8801/8802/8803/6472/6470/113675/6392/6391/6390/6389/22934/6120/5723/29968/5634/5631/26227/283871/25796/5230/5226/441531/5223/5214/5213/5211/5162/5160/5096/5095/4967/4524/4200/4199/4191/4190/84693/3421/3420/3419/3418/3417/3098/26275/3030/9563/84706/2821/2806/2805/2746/2653/2597/2539/2271/2098/2027/2026/2023/1962/1892/1738/1737/1431/847/230/226/4329/83440/128/55902/8310/51/50/39/38/35	83		hsa03410	Base excision repair	31/3707	33/7946	8.12158e-09	1.13702e-07	7.24809e-08	79661/7515/7374/6996/23583/27343/56655/54107/5427/57804/10714/5425/5424/5423/5111/143/10038/142/4968/4913/55247/252969/4595/4350/8930/3980/3978/3146/2237/27301/328	31		hsa04141	Protein processing in endoplasmic reticulum	143/3994	166/7946	8.73314e-23	9.37357e-21	6.00595e-21	55176/3310/3305/91319/55432/7494/7415/55757/56886/80700/56893/29978/29979/10277/118424/51465/7327/7326/51619/7323/7322/7321/81567/7991/23471/7186/84447/258010/10273/201595/3703/6748/6747/6746/6745/6500/64374/6400/11231/7095/23480/10952/29927/25956/22872/9871/9632/10427/10802/10483/10484/6396/51128/56681/6238/6185/6184/6048/91445/9978/5887/5886/5589/10113/23645/9373/10130/9601/2923/5034/55968/55666/55768/4780/7841/51360/8720/5601/5599/4217/5609/11253/10905/4121/10960/3998/10525/10808/23640/3312/3309/22824/3304/3303/7184/3326/3320/9709/23193/26270/26232/10961/2081/27248/1965/440275/5610/27102/80267/55741/9695/80331/5611/54431/64215/3300/54788/51726/3337/10294/3301/51009/79139/1650/1649/1603/8454/824/823/821/811/10134/581/578/9532/4287/1388/22926/468/267/10956/9451/573	143
																																								hsa04136	Autophagy - other	29/3688	32/7946	1.70592e-07	1.71658e-06	1.09426e-06	57521/26100/55062/5516/5515/30849/5289/2475/64223/3476/11345/23710/11337/8678/285973/79065/10533/9474/84971/84938/23192/115201/64422/55102/23130/55054/9776/9140/83734	29		hsa04210	Apoptosis	94/3692	136/7946	6.16426e-08	6.84446e-07	4.36309e-07	1677/5551/8503/331/79861/7277/7278/84790/10376/7846/7186/8717/8743/7132/8795/8797/8737/5970/5894/5366/5296/5293/5291/5290/5170/143/10038/142/4914/4893/4792/4790/4170/5601/5599/5595/5594/4217/5605/5604/84823/4001/4000/3845/3710/3709/3708/8517/27429/3265/4616/1647/8772/2081/2021/1965/56616/1676/1649/1616/54205/1520/1513/1512/1509/1075/1508/1147/8837/842/841/840/839/836/835/843/824/823/332/329/637/10018/598/27113/581/578/572/468/317/208/207/9131/71/60	94		hsa01200	Carbon metabolism	84/3707	117/7946	2.50824e-08	3.2783e-07	2.0898e-07	5313/1373/48/7167/7086/6888/8801/8802/8803/6472/6470/113675/6392/6391/6390/6389/22934/6120/5723/29968/5634/5631/26227/283871/25796/5230/5226/441531/5223/5214/5213/5211/5162/5160/5096/5095/4967/4524/4200/4199/4191/4190/84693/3421/3420/3419/3418/3417/3098/26275/3030/9563/84706/2821/2806/2805/2746/2653/2597/2539/2271/2098/2027/2026/2023/1962/1892/1738/1737/1431/847/230/226/4329/83440/128/55902/8310/51/50/39/38/35/1743	84		hsa04110	Cell cycle	112/3994	124/7946	7.58654e-22	6.10717e-20	3.91306e-20	4089/1028/595/7709/7534/10971/7533/7532/7531/7529/7465/7272/7040/7029/7027/10735/10274/9126/8243/4088/4087/6502/6500/9978/5934/5933/5925/5885/9232/5591/5347/9088/5111/23594/5001/5000/23595/4999/4998/4609/4193/4176/4175/4174/4173/4172/4171/10459/4085/8379/3066/3065/2932/4616/1647/51343/9700/2033/1875/1874/1871/1870/1869/10926/8454/1387/11200/1111/1032/1031/1027/1026/1022/1021/1019/1017/983/8317/990/8318/996/246184/995/994/8697/991/8881/8555/8556/902/9134/898/896/894/9133/891/890/9184/701/699/545/51434/51433/29945/25847/51529/10393/64682/25/993/472/29882	112
																																								hsa05166	Human T-cell leukemia virus 1 infection	138/3688	219/7946	4.06951e-07	3.857e-06	2.4587e-06	4089/8503/3600/595/7538/7514/331/7419/7417/7416/55697/706/8295/7132/7094/7046/7040/6929/9519/6908/6777/6776/6722/6688/4088/4087/6513/293/292/291/5970/5925/5902/5901/9232/5728/5566/5534/5533/5532/5530/5423/5296/5293/5291/5290/4893/4801/4792/4791/4790/4775/4609/5601/5599/5595/5594/6416/5605/5604/4085/8379/4055/3845/10524/8850/2648/3716/3561/3554/3601/8517/3383/3265/3133/3107/3106/2874/8061/2224/9700/2033/2005/2002/1871/1870/1869/1739/64784/200186/1387/9586/148327/64764/90993/10488/1385/1147/11200/1111/1031/1026/1019/1017/996/246184/8697/991/8881/958/915/9134/898/896/894/9133/890/821/811/9184/701/598/581/567/545/1388/468/1386/51434/51433/29945/51529/10393/64682/208/207/113/109	138		hsa05223	Non-small cell lung cancer	52/3692	66/7946	6.91688e-08	7.42412e-07	4.7326e-07	6257/8503/595/6789/6777/6776/6774/6655/6654/6256/5925/83593/11186/5894/5579/5578/51426/5336/5296/5293/5291/5290/5170/4893/5595/5594/5605/5604/3845/3265/2885/4616/1647/2309/2272/2064/27436/1871/1870/1869/1643/1026/1021/1019/842/673/581/578/572/369/208/207	52		hsa03460	Fanconi anemia pathway	45/3707	54/7946	2.54527e-08	3.2783e-07	2.0898e-07	84126/57599/7398/29089/8940/7156/9894/84464/548593/6119/6118/6117/116028/80010/5980/51455/5889/5888/51426/11201/5429/5395/79728/80198/4292/3280/57697/55120/55215/2189/2188/2178/2177/2176/2187/2175/22909/2072/2067/146956/83990/675/672/641/545	45		hsa04120	Ubiquitin mediated proteolysis	117/3994	136/7946	9.51267e-19	6.12616e-17	3.92523e-17	22954/331/11060/11059/7428/51366/10277/9354/9690/89910/7337/65264/55284/27338/54926/92912/55585/63893/7334/9040/9246/7332/3093/118424/51465/7329/7328/7327/7326/140739/10477/7324/51619/7323/7322/7321/7320/7319/7318/55236/9039/10054/7317/4591/7189/84447/10273/9021/8651/64750/57154/6502/6500/6477/10055/9616/9886/25898/9978/27339/5371/10401/9063/8554/23327/4193/90293/9817/83737/10075/26091/8916/8925/51343/55294/23291/26272/26232/55120/1161/1643/1642/9820/8065/8450/8451/8452/8453/8454/997/996/246184/8697/991/8881/867/8945/672/57448/329/51434/51433/29945/25847/51529/10393/64682/7325/9320/23759/4734/23295/4214/8924/26259/55070/29882	117
																																								hsa04130	SNARE interactions in vesicular transport	30/3688	34/7946	4.07261e-07	3.857e-06	2.4587e-06	6804/51272/10652/10490/8673/6845/10791/8674/9341/6844/6843/55850/9482/8417/10228/6811/6810/6809/2054/53407/55014/8675/8677/9342/8773/9554/9570/9527/662/10282	30		hsa05210	Colorectal cancer	64/3692	86/7946	1.09327e-07	1.13559e-06	7.23898e-07	4089/8503/595/7046/7040/6934/6655/6654/4088/4087/6199/387/5900/5899/5898/5894/5880/5879/51426/5366/5296/5293/5291/5290/4893/4609/2475/2956/4437/4436/4292/5601/5599/5595/5594/5605/5604/51176/3845/3265/2932/2885/4616/1647/1643/54205/1499/1026/842/836/673/332/10018/27113/581/578/572/8312/374/369/26060/324/208/207	64		hsa04210	Apoptosis	95/3707	136/7946	2.927e-08	3.53074e-07	2.25072e-07	1677/5551/8503/331/79861/7277/7278/84790/10376/7846/7186/8717/8743/7132/8795/8797/8737/5970/5894/5366/5296/5293/5291/5290/5170/143/10038/142/4914/4893/4792/4790/4170/5601/5599/5595/5594/4217/5605/5604/84823/4001/4000/3845/3710/3709/3708/8517/27429/3265/4616/1647/8772/2081/2021/1965/56616/1676/1649/1616/54205/1520/1513/1512/1509/1075/1508/1147/8837/842/841/840/839/836/835/843/824/823/332/329/637/10018/598/27113/581/578/572/468/317/208/207/9131/71/60/1522	95		hsa03010	Ribosome	127/3994	153/7946	1.627e-17	8.73156e-16	5.59459e-16	7311/51187/3921/6203/6202/6201/6194/6193/6191/6189/6188/6235/6234/51065/6233/6232/6231/6230/6229/6228/6227/6224/6187/6223/6222/6217/6210/6209/6208/6207/6206/6205/6204/6181/6176/6175/6133/6132/6130/6129/6128/6125/6171/6124/6170/6169/6168/6167/6166/100529097/6173/25873/6165/11224/6164/6161/6160/6156/6122/6159/6158/6157/6155/51121/6154/6152/6147/9349/200916/6146/6144/6143/6142/6141/6139/6138/9045/23521/6137/6136/6135/4736/6134/64965/51081/64968/64969/54460/51116/51023/55168/51373/51021/64960/63931/6183/64963/55173/65005/51073/64979/51318/64981/9553/64983/51263/11222/10573/51264/79590/6150/29093/219927/55052/51069/9801/29074/63875/54948/29088/64928/28998/6182/65003/124995/65008/2197	127
																																								hsa03060	Protein export	22/3688	23/7946	5.74728e-07	5.14063e-06	3.27696e-06	55176/58477/6726/6731/6730/6729/6728/6727/60559/9789/28972/11231/7095/23480/10952/29927/90701/23478/5018/83943/196294/3309	22		hsa04136	Autophagy - other	29/3692	32/7946	1.75597e-07	1.76694e-06	1.12636e-06	57521/26100/55062/5516/5515/30849/5289/2475/64223/3476/11345/23710/11337/8678/285973/79065/10533/9474/84971/84938/23192/115201/64422/55102/23130/55054/9776/9140/83734	29		hsa05203	Viral carcinogenesis	132/3707	201/7946	2.96056e-08	3.53074e-07	2.25072e-07	8503/595/7534/10971/7533/7532/7531/7529/7419/55697/7874/23352/7337/7188/7187/7186/8717/9519/6908/6850/6777/6776/6774/6722/6672/22938/27044/6502/23513/85477/387/5970/5966/3516/5934/5933/5925/5922/5902/5879/5829/5700/5566/5423/5366/5296/5293/5291/5290/4893/4792/4791/4790/28973/4193/9261/5595/5594/8379/4067/4055/3845/8850/2648/3716/10379/3665/3661/3572/8517/3265/3190/3133/3107/3106/55869/51564/10013/10014/8841/3066/79885/83933/3065/2968/2967/2966/2965/2961/2959/2958/2934/2885/2033/5610/9093/1739/1654/1642/1387/9586/148327/64764/90993/10488/1385/1111/1108/1027/1026/1021/1019/1017/983/998/991/9134/898/896/894/890/841/836/581/578/572/9114/1388/468/1386/81/87	132		hsa04932	Non-alcoholic fatty liver disease (NAFLD)	120/3994	149/7946	1.13864e-14	4.77385e-13	3.05876e-13	5313/440567/8503/170712/7494/27089/7388/7386/7385/7384/7381/10975/29796/7186/7132/7040/6720/9021/6392/6391/6390/6389/6256/5970/5879/51422/5571/5565/5564/5562/5296/5293/5291/5290/10062/4790/4731/4729/4723/4728/374291/4726/4725/4724/4720/4719/100532726/4718/4717/4715/4714/4713/4712/4711/4710/4709/4708/54539/4716/4707/4706/4704/4702/4701/4700/4698/56901/4697/4696/4695/51079/55967/126328/4705/4694/22877/6945/5601/5599/4217/3953/83737/8660/2932/2931/2081/1965/1649/54205/1537/1351/1350/1349/9167/1347/1345/1340/1337/1329/9377/1327/998/841/840/836/637/10018/581/468/208/207/79602/51094/5295/4722/51085/4296/3725/3551/9451	120
																																								hsa03430	Mismatch repair	22/3688	23/7946	5.74728e-07	5.14063e-06	3.27696e-06	6742/6119/6118/6117/5985/5984/5983/5982/5981/57804/10714/5425/5424/5395/5111/2956/4437/4436/27030/4292/3978/9156	22		hsa04130	SNARE interactions in vesicular transport	30/3692	34/7946	4.19297e-07	4.09132e-06	2.60807e-06	6804/51272/10652/10490/8673/6845/10791/8674/9341/6844/6843/55850/9482/8417/10228/6811/6810/6809/2054/53407/55014/8675/8677/9342/8773/9554/9570/9527/662/10282	30		hsa03020	RNA polymerase	29/3707	31/7946	3.3249e-08	3.82363e-07	2.43743e-07	30834/221830/51728/171568/84265/10622/10621/55718/661/10623/55703/5441/5440/548644/246721/5439/5438/5437/5436/5435/5434/5433/5432/5431/5430/64425/51082/9533/84172	29		hsa04140	Autophagy - animal	112/3994	137/7946	1.18605e-14	4.77385e-13	3.05876e-13	57521/8503/53349/26100/55062/55255/81671/8673/7405/8408/7249/7248/7189/58476/29110/10010/55014/6794/8878/9342/51100/22800/6237/64121/10325/10670/6199/6009/9821/5894/4218/7879/5861/5728/5588/5580/5566/5562/5516/5515/30849/5296/5293/5291/5290/5289/5170/29982/4893/2475/9110/8897/64419/64223/5601/5599/5595/5594/6885/5605/5604/3920/3916/3845/3708/8660/3476/3265/3146/3091/11345/23710/11337/2081/1965/440275/54541/1612/1509/1508/8837/203228/664/8678/598/572/285973/79065/10533/9474/84971/84938/23192/115201/64422/55102/23130/55054/22863/9776/9140/83734/55626/208/207/6198/5295/9451/1613/10645/89849/84335	112
																																								hsa04910	Insulin signaling pathway	92/3688	137/7946	6.37816e-07	5.55072e-06	3.53838e-06	5313/57521/2889/8503/7249/7248/9322/6720/6655/6654/122809/9021/8835/8651/6464/6199/6194/23433/6009/5894/5836/5834/5770/5590/5584/5577/5576/5575/5573/51422/5571/5566/5565/5564/5562/90673/5507/79660/5501/5500/5499/5296/5293/5291/5290/5261/5257/5256/5255/5170/5140/5106/4893/2475/2872/8569/5601/5599/5595/5594/5605/5604/3845/8660/51763/3265/3098/2997/2932/2885/92579/2319/10211/2194/23265/2002/1978/9470/1977/1399/1398/867/91860/808/805/801/673/572/369/208/207/31	92		hsa05166	Human T-cell leukemia virus 1 infection	138/3692	219/7946	4.39744e-07	4.16463e-06	2.6548e-06	4089/8503/3600/595/7538/7514/331/7419/7417/7416/55697/706/8295/7132/7094/7046/7040/6929/9519/6908/6777/6776/6722/6688/4088/4087/6513/293/292/291/5970/5925/5902/5901/9232/5728/5566/5534/5533/5532/5530/5423/5296/5293/5291/5290/4893/4801/4792/4791/4790/4775/4609/5601/5599/5595/5594/6416/5605/5604/4085/8379/4055/3845/10524/8850/2648/3716/3561/3554/3601/8517/3383/3265/3133/3107/3106/2874/8061/2224/9700/2033/2005/2002/1871/1870/1869/1739/64784/200186/1387/9586/148327/64764/90993/10488/1385/1147/11200/1111/1031/1026/1019/1017/996/246184/8697/991/8881/958/915/9134/898/896/894/9133/890/821/811/9184/701/598/581/567/545/1388/468/1386/51434/51433/29945/51529/10393/64682/208/207/113/109	138		hsa05010	Alzheimer disease	114/3707	171/7946	7.69715e-08	8.54649e-07	5.44807e-07	440567/170712/27089/7388/7386/7385/7384/7381/10975/29796/7132/6392/6391/6390/6389/57142/10313/55851/5663/5534/5533/5532/5530/5331/23236/4731/4729/4723/4728/374291/4726/4725/4724/4720/4719/100532726/4718/4717/4715/4714/4713/4712/4711/4710/4709/4708/54539/4716/4707/4706/4704/4702/4701/4700/4698/56901/4697/4696/4695/51079/55967/126328/4705/4694/23385/8883/5595/5594/3710/3709/3708/3416/3028/2932/2906/2776/2597/8772/2081/54205/1537/1351/1350/1349/9167/1347/1345/1340/1337/1329/9377/1327/1020/842/841/840/836/824/823/91860/808/805/801/637/572/489/488/22926/348/83464/51107/317/6868/102	114		hsa04144	Endocytosis	181/3994	249/7946	2.03473e-13	7.27983e-12	4.66442e-12	55048/3310/3305/9372/118813/9765/11059/147179/7456/8976/51534/9525/27183/11311/79720/137492/51028/55737/51699/51160/112936/9559/84313/9101/7314/7251/7189/7046/7037/10617/10254/8027/51324/58533/27131/8723/8724/6643/29934/6642/11267/64750/57154/64744/60682/4088/4087/30011/56904/51100/6457/6455/80230/10193/387/9135/4218/7879/5878/5869/5868/5867/11021/11031/57403/84440/9727/22841/80223/9230/8766/10890/23550/5590/5584/5371/5337/23396/8395/8394/10015/84612/56288/23327/4193/26119/3949/3799/83737/9798/23096/3561/3482/3312/3304/3303/3265/3133/3107/3106/9146/2870/9815/28964/8729/58513/2060/22905/29924/30844/30846/8411/1785/1759/9829/1601/9266/9267/8218/1213/1212/1211/91782/79643/51510/92421/128866/29082/51652/25978/27243/57132/5119/998/867/858/832/830/829/55616/8853/50807/409/408/81873/10092/10093/10094/10109/10095/10552/10564/10565/26286/84364/55738/382/381/377/375/64411/116985/1175/1173/163/161/160/642517/414189/729092/119016/116988/119385/116987/116983/23527/4734/9922/2348/10938/9265	181
																																								hsa05161	Hepatitis B	106/3688	162/7946	6.57069e-07	5.5678e-06	3.54926e-06	4089/8503/5606/7534/10971/7529/7419/7297/7189/7187/7046/7040/29110/23118/10454/6778/6777/6776/6774/6773/6772/6655/6654/4088/5970/5925/5894/2185/5579/5578/5296/5293/5291/5290/5111/4893/4792/4790/4775/4615/4609/57506/5601/5599/5595/1432/6300/5594/6885/5609/6416/5605/5604/3845/3717/3716/3665/3661/51135/3654/8517/9641/3454/3265/2885/8772/2033/2002/1871/1870/1869/23586/1654/1643/1642/54205/1387/9586/148327/64764/90993/10488/1385/1147/1026/1017/9134/898/890/842/841/836/843/673/332/637/581/572/537/1388/468/1386/369/317/208/207	106		hsa03060	Protein export	22/3692	23/7946	5.8813e-07	5.26049e-06	3.35337e-06	55176/58477/6726/6731/6730/6729/6728/6727/60559/9789/28972/11231/7095/23480/10952/29927/90701/23478/5018/83943/196294/3309	22		hsa05223	Non-small cell lung cancer	52/3707	66/7946	8.15688e-08	8.75505e-07	5.58102e-07	6257/8503/595/6789/6777/6776/6774/6655/6654/6256/5925/83593/11186/5894/5579/5578/51426/5336/5296/5293/5291/5290/5170/4893/5595/5594/5605/5604/3845/3265/2885/4616/1647/2309/2272/2064/27436/1871/1870/1869/1643/1026/1021/1019/842/673/581/578/572/369/208/207	52		hsa03015	mRNA surveillance pathway	78/3994	91/7946	1.00274e-12	3.22882e-11	2.06881e-11	23708/55998/80335/55339/65109/65110/26019/5976/8189/29101/10250/9887/23293/23049/10284/10921/8731/8732/9939/5529/5528/5527/5526/5525/55012/55844/5520/5519/5518/5516/5515/5501/5500/5499/5411/53918/51585/64895/10914/8106/8761/80336/26986/55916/29107/728343/56001/10482/11051/22916/4686/124540/55110/4116/10767/2935/81608/2107/9775/7919/26528/1479/23283/1478/1477/79869/11052/10898/51692/53981/29894/10978/22794/100529063/10189/22985/23381/28227	78
																																								hsa05131	Shigellosis	146/3688	236/7946	9.31159e-07	7.68803e-06	4.90083e-06	57521/8503/8915/26100/55062/8976/10163/8936/7416/7414/7336/7335/7334/51619/7323/7322/7321/7314/199746/7307/7189/7188/7186/8717/10318/7132/7094/92610/29110/257397/23118/10454/8878/6500/81858/64121/10325/10670/6199/9475/6093/55072/8767/8737/387/5970/9978/10616/5879/5829/5747/5588/5580/5481/5336/5333/5331/23236/30849/5296/5293/5291/5290/5289/5216/4793/4792/4790/4671/103910/10627/4615/2475/4193/5601/5599/5595/1432/6300/5594/6885/3710/3709/3708/3688/3678/3661/3611/3554/3606/8517/3098/3059/2932/2931/11146/11345/23710/11337/2309/23048/23291/63916/9844/1729/54205/8454/2017/1399/1398/1147/998/960/6352/11335/831/837/826/824/823/10241/8945/664/8678/598/581/9474/55054/22863/9140/81873/10092/10093/10094/10109/10095/10552/9181/375/208/207/81/87/71/60/25	146		hsa03430	Mismatch repair	22/3692	23/7946	5.8813e-07	5.26049e-06	3.35337e-06	6742/6119/6118/6117/5985/5984/5983/5982/5981/57804/10714/5425/5424/5395/5111/2956/4437/4436/27030/4292/3978/9156	22		hsa05210	Colorectal cancer	64/3707	86/7946	1.3178e-07	1.36881e-06	8.72564e-07	4089/8503/595/7046/7040/6934/6655/6654/4088/4087/6199/387/5900/5899/5898/5894/5880/5879/51426/5366/5296/5293/5291/5290/4893/4609/2475/2956/4437/4436/4292/5601/5599/5595/5594/5605/5604/51176/3845/3265/2932/2885/4616/1647/1643/54205/1499/1026/842/836/673/332/10018/27113/581/578/572/8312/374/369/26060/324/208/207	64		hsa04142	Lysosome	99/3994	123/7946	2.70599e-12	7.92118e-11	5.07536e-11	2588/164/1200/10312/285362/6272/26503/4891/6556/6448/950/5660/9374/5538/23659/10577/4864/4758/51172/4669/4668/256471/57192/4126/4125/4074/9516/5641/7805/55353/9741/3920/3916/3482/3425/3423/138050/3074/3073/2990/2799/84572/79158/2720/2717/23163/23062/26088/2629/2581/2517/9583/1777/1520/1513/1512/1509/1075/1508/5476/1497/8218/1213/1212/1211/968/967/8763/51606/9114/527/533/23545/535/537/427/410/11154/10717/10239/1176/10947/26985/8943/8546/8905/1174/8907/8906/162/175/53/6609/2760/8722/1203/1201/9179/23431	99
																																								hsa00510	N-Glycan biosynthesis	40/3688	50/7946	1.08866e-06	8.76372e-06	5.58655e-06	144245/7991/201595/3703/6480/79644/6185/6184/7841/4249/11282/4247/4245/4122/4124/11253/10905/4121/23193/54344/8818/8813/1798/57171/22845/1650/1603/8703/8704/79796/79053/29929/29880/10195/85365/199857/79868/79087/440138/56052	40		hsa04910	Insulin signaling pathway	92/3692	137/7946	6.77133e-07	5.89289e-06	3.7565e-06	5313/57521/2889/8503/7249/7248/9322/6720/6655/6654/122809/9021/8835/8651/6464/6199/6194/23433/6009/5894/5836/5834/5770/5590/5584/5577/5576/5575/5573/51422/5571/5566/5565/5564/5562/90673/5507/79660/5501/5500/5499/5296/5293/5291/5290/5261/5257/5256/5255/5170/5140/5106/4893/2475/2872/8569/5601/5599/5595/5594/5605/5604/3845/8660/51763/3265/3098/2997/2932/2885/92579/2319/10211/2194/23265/2002/1978/9470/1977/1399/1398/867/91860/808/805/801/673/572/369/208/207/31	92		hsa04136	Autophagy - other	29/3707	32/7946	1.95643e-07	1.96866e-06	1.25495e-06	57521/26100/55062/5516/5515/30849/5289/2475/64223/3476/11345/23710/11337/8678/285973/79065/10533/9474/84971/84938/23192/115201/64422/55102/23130/55054/9776/9140/83734	29		hsa05016	Huntington disease	141/3994	193/7946	5.43443e-11	1.45824e-09	9.3434e-10	440567/170712/7419/7417/7416/27089/7388/7386/7385/7384/7381/10975/29796/7052/7019/9519/6908/6875/6667/6648/6647/293/292/291/25942/6392/6391/6390/6389/5978/10105/5441/5440/548644/246721/5439/5438/5437/5436/5435/5434/5433/5432/5431/5430/5331/23236/4731/4729/4723/4728/374291/4726/4725/4724/4720/4719/100532726/4718/4717/4715/4714/4713/4712/4711/4710/4709/4708/54539/4716/4707/4706/4704/4702/4701/4700/4698/56901/4697/4696/4695/51079/55967/126328/4705/4694/3708/55081/3064/3092/3066/3065/2776/2033/10126/83544/1769/127602/51164/10540/1639/54205/1537/1387/9586/148327/64764/90993/10488/1385/1351/1350/1349/9167/1347/1345/1340/1337/1329/9377/1327/8218/1213/1212/1211/842/841/836/27113/581/317/1175/1173/163/161/160/6874/23186/5330/4722/55567	141
																																								hsa05213	Endometrial cancer	45/3688	58/7946	1.14269e-06	8.97431e-06	5.72079e-06	8503/595/6934/6655/6654/5894/5728/51426/5296/5293/5291/5290/5170/4893/4609/4292/5595/5594/5605/5604/51176/3845/3611/3265/2932/2885/4616/1647/2309/2064/2002/1643/1499/1495/1026/842/673/581/578/572/8312/369/324/208/207	45		hsa05161	Hepatitis B	106/3692	162/7946	7.01303e-07	5.94262e-06	3.7882e-06	4089/8503/5606/7534/10971/7529/7419/7297/7189/7187/7046/7040/29110/23118/10454/6778/6777/6776/6774/6773/6772/6655/6654/4088/5970/5925/5894/2185/5579/5578/5296/5293/5291/5290/5111/4893/4792/4790/4775/4615/4609/57506/5601/5599/5595/1432/6300/5594/6885/5609/6416/5605/5604/3845/3717/3716/3665/3661/51135/3654/8517/9641/3454/3265/2885/8772/2033/2002/1871/1870/1869/23586/1654/1643/1642/54205/1387/9586/148327/64764/90993/10488/1385/1147/1026/1017/9134/898/890/842/841/836/843/673/332/637/581/572/537/1388/468/1386/369/317/208/207	106		hsa04130	SNARE interactions in vesicular transport	30/3707	34/7946	4.67526e-07	4.56192e-06	2.90806e-06	6804/51272/10652/10490/8673/6845/10791/8674/9341/6844/6843/55850/9482/8417/10228/6811/6810/6809/2054/53407/55014/8675/8677/9342/8773/9554/9570/9527/662/10282	30		hsa05220	Chronic myeloid leukemia	65/3994	76/7946	1.00729e-10	2.49499e-09	1.59862e-09	4089/8503/595/7046/7040/6777/6776/6655/6654/4088/6464/861/5970/5925/5894/5781/51426/5296/5293/5291/5290/4893/4792/4790/4609/4193/5595/5594/5605/5604/3845/8517/3265/3066/3065/2885/4616/1647/9846/1871/1870/1869/1643/1399/1398/1147/1027/1026/1021/1019/867/673/613/598/581/578/572/369/208/207/25/5295/2122/3551/1487	65
																																								hsa00190	Oxidative phosphorylation	89/3688	133/7946	1.22551e-06	9.39559e-06	5.98934e-06	440567/170712/27089/7388/7386/7385/7384/7381/10975/29796/10312/6392/6391/6390/6389/27068/5464/4731/4729/4723/4728/374291/4726/4725/4724/4720/4719/100532726/4718/4717/4715/4714/4713/4712/4711/4710/4709/4708/54539/4716/4707/4706/4704/4702/4701/4700/4698/56901/4697/4696/4695/51079/55967/126328/4705/4694/64077/1537/1351/1350/1349/9167/1347/1345/1340/1337/1329/9377/1327/10063/1355/1353/1352/51606/9550/9296/529/51382/528/526/523/155066/8992/9114/527/533/23545/535/537	89		hsa05131	Shigellosis	146/3692	236/7946	1.00678e-06	8.31241e-06	5.29885e-06	57521/8503/8915/26100/55062/8976/10163/8936/7416/7414/7336/7335/7334/51619/7323/7322/7321/7314/199746/7307/7189/7188/7186/8717/10318/7132/7094/92610/29110/257397/23118/10454/8878/6500/81858/64121/10325/10670/6199/9475/6093/55072/8767/8737/387/5970/9978/10616/5879/5829/5747/5588/5580/5481/5336/5333/5331/23236/30849/5296/5293/5291/5290/5289/5216/4793/4792/4790/4671/103910/10627/4615/2475/4193/5601/5599/5595/1432/6300/5594/6885/3710/3709/3708/3688/3678/3661/3611/3554/3606/8517/3098/3059/2932/2931/11146/11345/23710/11337/2309/23048/23291/63916/9844/1729/54205/8454/2017/1399/1398/1147/998/960/6352/11335/831/837/826/824/823/10241/8945/664/8678/598/581/9474/55054/22863/9140/81873/10092/10093/10094/10109/10095/10552/9181/375/208/207/81/87/71/60/25	146		hsa05166	Human T-cell leukemia virus 1 infection	138/3707	219/7946	5.8683e-07	5.55762e-06	3.54278e-06	4089/8503/3600/595/7538/7514/331/7419/7417/7416/55697/706/8295/7132/7094/7046/7040/6929/9519/6908/6777/6776/6722/6688/4088/4087/6513/293/292/291/5970/5925/5902/5901/9232/5728/5566/5534/5533/5532/5530/5423/5296/5293/5291/5290/4893/4801/4792/4791/4790/4775/4609/5601/5599/5595/5594/6416/5605/5604/4085/8379/4055/3845/10524/8850/2648/3716/3561/3554/3601/8517/3383/3265/3133/3107/3106/2874/8061/2224/9700/2033/2005/2002/1871/1870/1869/1739/64784/200186/1387/9586/148327/64764/90993/10488/1385/1147/11200/1111/1031/1026/1019/1017/996/246184/8697/991/8881/958/915/9134/898/896/894/9133/890/821/811/9184/701/598/581/567/545/1388/468/1386/51434/51433/29945/51529/10393/64682/208/207/113/109	138		hsa04218	Cellular senescence	119/3994	160/7946	2.69396e-10	6.1961e-09	3.97004e-09	8503/5606/595/677/7419/7417/7416/7249/7248/54822/10758/7046/7040/8878/4088/4087/293/292/291/23411/5054/22800/6237/6009/5970/5934/5933/5928/5925/83593/5894/5883/10111/5810/5728/5534/5533/5532/5530/5501/5500/5499/5481/5296/5293/5291/5290/4893/4790/4775/4683/4609/4605/2475/4193/90550/9261/5595/1432/6300/5594/5605/5604/132660/91750/55957/3845/3710/3709/3708/3265/3133/3107/3106/10114/204851/4616/1647/2309/2305/23291/1978/1875/1874/1871/1870/1869/11200/1111/1026/1021/1019/1017/983/9134/898/896/894/9133/891/890/824/823/91860/808/805/801/8945/545/208/207/678/5295/4772/286826/3364/28996/993/472	119
																																								hsa01524	Platinum drug resistance	54/3688	73/7946	1.43723e-06	1.07625e-05	6.86069e-06	8503/7507/331/7155/7153/1317/5980/5429/5366/5296/5293/5291/5290/5170/2956/4437/4436/4292/4259/4258/4257/4193/5595/5594/4217/2952/2950/9446/2948/2947/2946/2944/8772/2067/2064/54205/1026/842/841/836/672/332/329/637/598/27113/581/578/572/540/538/317/208/207	54		hsa00510	N-Glycan biosynthesis	40/3692	50/7946	1.12708e-06	9.07302e-06	5.78371e-06	144245/7991/201595/3703/6480/79644/6185/6184/7841/4249/11282/4247/4245/4122/4124/11253/10905/4121/23193/54344/8818/8813/1798/57171/22845/1650/1603/8703/8704/79796/79053/29929/29880/10195/85365/199857/79868/79087/440138/56052	40		hsa03060	Protein export	22/3707	23/7946	6.41075e-07	5.73406e-06	3.65525e-06	55176/58477/6726/6731/6730/6729/6728/6727/60559/9789/28972/11231/7095/23480/10952/29927/90701/23478/5018/83943/196294/3309	22		hsa03020	RNA polymerase	31/3994	31/7946	5.17369e-10	1.11062e-08	7.11609e-09	30834/221830/51728/171568/84265/10622/10621/55718/661/10623/55703/5441/5440/548644/246721/5439/5438/5437/5436/5435/5434/5433/5432/5431/5430/64425/51082/9533/84172/11128/25885	31
																																								hsa01230	Biosynthesis of amino acids	55/3688	75/7946	1.8273e-06	1.33725e-05	8.52446e-06	5313/1373/48/7167/7086/6888/6472/6470/113675/22934/6120/29920/5831/5723/29968/5634/5631/26227/5230/441531/5223/5214/5213/5211/4548/27430/4144/3421/3420/3419/3418/3417/84706/2806/2805/2752/2597/2027/2026/2023/1491/1431/875/587/586/445/440/435/384/230/226/5832/95/50/100526760	55		hsa05213	Endometrial cancer	45/3692	58/7946	1.18629e-06	9.31673e-06	5.93907e-06	8503/595/6934/6655/6654/5894/5728/51426/5296/5293/5291/5290/5170/4893/4609/4292/5595/5594/5605/5604/51176/3845/3611/3265/2932/2885/4616/1647/2309/2064/2002/1643/1499/1495/1026/842/673/581/578/572/8312/369/324/208/207	45		hsa03430	Mismatch repair	22/3707	23/7946	6.41075e-07	5.73406e-06	3.65525e-06	6742/6119/6118/6117/5985/5984/5983/5982/5981/57804/10714/5425/5424/5395/5111/2956/4437/4436/27030/4292/3978/9156	22		hsa03018	RNA degradation	66/3994	79/7946	6.00295e-10	1.13757e-08	7.2888e-09	84186/22803/54464/80349/9652/10766/10140/6499/87178/5214/5213/5211/219988/5073/255967/9924/8761/80336/26986/131870/10200/51690/11157/23658/25804/27258/57819/27257/3329/3313/5393/11340/23016/118460/56915/54512/51010/23404/5394/51013/2027/2026/2023/23644/80153/115752/22894/170506/28960/167227/196513/9337/29883/246175/57472/4850/4849/4848/25904/23019/10438/10950/7832/694/1656/55802	66
																																								hsa05012	Parkinson disease	92/3688	142/7946	6.65353e-06	4.76097e-05	3.03494e-05	440567/170712/7419/7417/7416/27089/7388/7386/7385/7384/7381/10975/29796/9246/7332/118424/51465/7327/7326/7314/7318/7317/293/292/291/6571/6392/6391/6390/6389/5566/10105/65018/11315/4731/4729/4723/4728/374291/4726/4725/4724/4720/4719/100532726/4718/4717/4715/4714/4713/4712/4711/4710/4709/4708/54539/4716/4707/4706/4704/4702/4701/4700/4698/56901/4697/4696/4695/51079/55967/126328/4705/4694/27429/2773/2771/54205/1537/1351/1350/1349/9167/1347/1345/1340/1337/1329/9377/1327/842/836/317	92		hsa00190	Oxidative phosphorylation	89/3692	133/7946	1.29799e-06	9.95123e-06	6.34354e-06	440567/170712/27089/7388/7386/7385/7384/7381/10975/29796/10312/6392/6391/6390/6389/27068/5464/4731/4729/4723/4728/374291/4726/4725/4724/4720/4719/100532726/4718/4717/4715/4714/4713/4712/4711/4710/4709/4708/54539/4716/4707/4706/4704/4702/4701/4700/4698/56901/4697/4696/4695/51079/55967/126328/4705/4694/64077/1537/1351/1350/1349/9167/1347/1345/1340/1337/1329/9377/1327/10063/1355/1353/1352/51606/9550/9296/529/51382/528/526/523/155066/8992/9114/527/533/23545/535/537	89		hsa04910	Insulin signaling pathway	92/3707	137/7946	8.46308e-07	7.36517e-06	4.69503e-06	5313/57521/2889/8503/7249/7248/9322/6720/6655/6654/122809/9021/8835/8651/6464/6199/6194/23433/6009/5894/5836/5834/5770/5590/5584/5577/5576/5575/5573/51422/5571/5566/5565/5564/5562/90673/5507/79660/5501/5500/5499/5296/5293/5291/5290/5261/5257/5256/5255/5170/5140/5106/4893/2475/2872/8569/5601/5599/5595/5594/5605/5604/3845/8660/51763/3265/3098/2997/2932/2885/92579/2319/10211/2194/23265/2002/1978/9470/1977/1399/1398/867/91860/808/805/801/673/572/369/208/207/31	92		hsa03030	DNA replication	35/3994	36/7946	6.00582e-10	1.13757e-08	7.2888e-09	6742/6119/6118/6117/84153/79621/10535/246243/5985/5984/5983/5982/5981/5558/5557/56655/54107/5427/57804/10714/5425/5424/23649/5422/5111/4176/4175/4174/4173/4172/4171/3978/2237/1763/5426	35
																																								hsa04115	p53 signaling pathway	52/3688	72/7946	7.38509e-06	5.16957e-05	3.29541e-05	55240/595/7249/7161/8795/10572/6477/51246/83667/27244/5054/50484/6241/25898/5728/8493/5366/4194/4193/3479/51512/92344/4616/1647/9538/1643/54205/11200/1111/1026/1021/1019/1017/983/3732/900/9134/898/896/894/9133/891/842/841/836/637/598/27113/581/545/317/84883	52		hsa01524	Platinum drug resistance	54/3692	73/7946	1.49867e-06	1.12226e-05	7.15401e-06	8503/7507/331/7155/7153/1317/5980/5429/5366/5296/5293/5291/5290/5170/2956/4437/4436/4292/4259/4258/4257/4193/5595/5594/4217/2952/2950/9446/2948/2947/2946/2944/8772/2067/2064/54205/1026/842/841/836/672/332/329/637/598/27113/581/578/572/540/538/317/208/207	54		hsa05161	Hepatitis B	106/3707	162/7946	8.94009e-07	7.57555e-06	4.82914e-06	4089/8503/5606/7534/10971/7529/7419/7297/7189/7187/7046/7040/29110/23118/10454/6778/6777/6776/6774/6773/6772/6655/6654/4088/5970/5925/5894/2185/5579/5578/5296/5293/5291/5290/5111/4893/4792/4790/4775/4615/4609/57506/5601/5599/5595/1432/6300/5594/6885/5609/6416/5605/5604/3845/3717/3716/3665/3661/51135/3654/8517/9641/3454/3265/2885/8772/2033/2002/1871/1870/1869/23586/1654/1643/1642/54205/1387/9586/148327/64764/90993/10488/1385/1147/1026/1017/9134/898/890/842/841/836/843/673/332/637/581/572/537/1388/468/1386/369/317/208/207	106		hsa04137	Mitophagy - animal	56/3994	65/7946	1.14746e-09	2.05267e-08	1.31521e-08	10370/9101/84749/9958/8408/7314/54543/7030/29110/79735/64786/8887/8878/6667/22800/6237/89941/55288/5970/7879/65018/192111/10133/4893/4077/4286/9927/55669/5601/5599/3845/3265/3091/11345/23710/11337/139341/2309/51024/1869/1460/1459/1457/10241/665/664/8678/23786/598/285973/79065/9474/468/55626/3725/9451	56
																																								hsa03440	Homologous recombination	33/3688	41/7946	7.6898e-06	5.26833e-05	3.35837e-05	8438/7517/7516/51720/11073/8940/7156/6742/6119/6118/6117/5932/25788/5893/5889/5890/5888/10111/57804/10714/5425/5424/79728/4683/80198/146956/83990/79184/675/672/641/580/29086	33		hsa01230	Biosynthesis of amino acids	55/3692	75/7946	1.90579e-06	1.39469e-05	8.89064e-06	5313/1373/48/7167/7086/6888/6472/6470/113675/22934/6120/29920/5831/5723/29968/5634/5631/26227/5230/441531/5223/5214/5213/5211/4548/27430/4144/3421/3420/3419/3418/3417/84706/2806/2805/2752/2597/2027/2026/2023/1491/1431/875/587/586/445/440/435/384/230/226/5832/95/50/100526760	55		hsa00510	N-Glycan biosynthesis	40/3707	50/7946	1.28301e-06	1.05931e-05	6.75269e-06	144245/7991/201595/3703/6480/79644/6185/6184/7841/4249/11282/4247/4245/4122/4124/11253/10905/4121/23193/54344/8818/8813/1798/57171/22845/1650/1603/8703/8704/79796/79053/29929/29880/10195/85365/199857/79868/79087/440138/56052	40		hsa03420	Nucleotide excision repair	43/3994	47/7946	1.55762e-09	2.63976e-08	1.69138e-08	7508/7507/6119/6118/6117/5985/5984/5983/5982/5981/9978/5887/5886/56655/54107/5427/57804/10714/5425/5424/5111/4331/3978/404672/2968/2967/2966/2965/1161/2074/2072/2071/2068/2067/1643/1642/8450/8451/1069/1022/902/5426/2073	43
																																								hsa05211	Renal cell carcinoma	50/3688	69/7946	9.47749e-06	6.35782e-05	4.05287e-05	2889/8503/7428/7422/7040/7030/6655/6654/6513/9978/5908/5906/5894/5879/5781/5546/5296/5293/5291/5290/5062/5058/4893/4233/5595/5594/5605/5604/3845/3265/3091/2885/201163/2271/2034/2033/112398/54583/8453/1399/1398/1387/1026/998/673/572/405/369/208/207	50		hsa05012	Parkinson disease	92/3692	142/7946	7.03203e-06	5.03181e-05	3.20759e-05	440567/170712/7419/7417/7416/27089/7388/7386/7385/7384/7381/10975/29796/9246/7332/118424/51465/7327/7326/7314/7318/7317/293/292/291/6571/6392/6391/6390/6389/5566/10105/65018/11315/4731/4729/4723/4728/374291/4726/4725/4724/4720/4719/100532726/4718/4717/4715/4714/4713/4712/4711/4710/4709/4708/54539/4716/4707/4706/4704/4702/4701/4700/4698/56901/4697/4696/4695/51079/55967/126328/4705/4694/27429/2773/2771/54205/1537/1351/1350/1349/9167/1347/1345/1340/1337/1329/9377/1327/842/836/317	92		hsa05131	Shigellosis	146/3707	236/7946	1.34627e-06	1.07152e-05	6.83057e-06	57521/8503/8915/26100/55062/8976/10163/8936/7416/7414/7336/7335/7334/51619/7323/7322/7321/7314/199746/7307/7189/7188/7186/8717/10318/7132/7094/92610/29110/257397/23118/10454/8878/6500/81858/64121/10325/10670/6199/9475/6093/55072/8767/8737/387/5970/9978/10616/5879/5829/5747/5588/5580/5481/5336/5333/5331/23236/30849/5296/5293/5291/5290/5289/5216/4793/4792/4790/4671/103910/10627/4615/2475/4193/5601/5599/5595/1432/6300/5594/6885/3710/3709/3708/3688/3678/3661/3611/3554/3606/8517/3098/3059/2932/2931/11146/11345/23710/11337/2309/23048/23291/63916/9844/1729/54205/8454/2017/1399/1398/1147/998/960/6352/11335/831/837/826/824/823/10241/8945/664/8678/598/581/9474/55054/22863/9140/81873/10092/10093/10094/10109/10095/10552/9181/375/208/207/81/87/71/60/25	146		hsa04210	Apoptosis	102/3994	136/7946	2.35545e-09	3.79227e-08	2.42983e-08	1677/5551/8503/331/79861/7277/7278/84790/10376/7846/7186/8717/8743/7132/8795/8797/8737/5970/5894/5366/5296/5293/5291/5290/5170/143/10038/142/4914/4893/4792/4790/4170/5601/5599/5595/5594/4217/5605/5604/84823/4001/4000/3845/3710/3709/3708/8517/27429/3265/4616/1647/8772/2081/2021/1965/56616/1676/1649/1616/54205/1520/1513/1512/1509/1075/1508/1147/8837/842/841/840/839/836/835/843/824/823/332/329/637/10018/598/27113/581/578/572/468/317/208/207/9131/71/60/6709/6708/5295/3725/3551/9451/8722/472	102
																																								hsa05130	Pathogenic Escherichia coli infection	124/3688	202/7946	1.06034e-05	6.96798e-05	4.44183e-05	147179/7456/8976/10163/8936/84617/10383/10381/347733/7280/81027/203068/79861/7277/7278/84790/10376/7846/7189/7186/8717/8743/7132/8795/8797/10972/7009/7082/257397/23118/10454/9368/9871/9632/10427/10802/6188/9475/6093/8737/387/5970/5879/5861/5777/5781/5062/5058/4793/4792/4790/4691/3071/10787/8440/4690/4671/4646/4542/4642/4641/4627/4628/4615/5601/5599/5595/1432/6300/5594/6885/4067/9170/3688/51135/3654/3554/3606/8517/3059/10672/2768/2597/2534/2212/8772/7430/9266/9267/26999/23191/54205/2017/1366/1147/998/842/841/840/837/836/55845/581/578/55971/10458/81873/10092/10093/10094/10109/10095/10552/9181/23365/9826/9138/382/375/71/60/25/10006/10061	124		hsa04115	p53 signaling pathway	52/3692	72/7946	7.67744e-06	5.37421e-05	3.42586e-05	55240/595/7249/7161/8795/10572/6477/51246/83667/27244/5054/50484/6241/25898/5728/8493/5366/4194/4193/3479/51512/92344/4616/1647/9538/1643/54205/11200/1111/1026/1021/1019/1017/983/3732/900/9134/898/896/894/9133/891/842/841/836/637/598/27113/581/545/317/84883	52		hsa05213	Endometrial cancer	45/3707	58/7946	1.36436e-06	1.07152e-05	6.83057e-06	8503/595/6934/6655/6654/5894/5728/51426/5296/5293/5291/5290/5170/4893/4609/4292/5595/5594/5605/5604/51176/3845/3611/3265/2932/2885/4616/1647/2309/2064/2002/1643/1499/1495/1026/842/673/581/578/572/8312/369/324/208/207	45		hsa05212	Pancreatic cancer	63/3994	76/7946	2.819e-09	4.32247e-08	2.76955e-08	4089/8503/595/7422/7046/7040/6774/6772/4088/4087/6199/5970/5925/5900/10928/5899/5898/5894/5888/5880/5879/51426/5337/5296/5293/5291/5290/4790/2475/5601/5599/5595/5594/5604/3845/3716/8517/4616/1647/2064/1871/1870/1869/1643/1147/1026/1021/1019/998/842/675/673/598/581/578/572/9459/369/208/207/6198/5295/3551	63
																																								hsa05135	Yersinia infection	79/3688	120/7946	1.23095e-05	7.92735e-05	5.05339e-05	7454/8503/5606/147179/7456/8976/10163/7409/7189/7186/29110/23118/10454/8935/6197/6195/9475/6093/387/5970/5880/5879/5829/2185/5747/5586/5585/23396/8395/8394/5296/5293/5291/5290/4792/4790/4775/4615/5601/5599/5595/1432/6300/5594/6885/5609/6416/5605/5604/3937/3688/3678/3661/51135/3654/3606/8517/2932/9815/2335/1399/1398/1147/998/6347/9564/10458/8874/23365/9138/382/208/207/653857/57180/10096/10097/71/60	79		hsa03440	Homologous recombination	33/3692	41/7946	7.9151e-06	5.42269e-05	3.45676e-05	8438/7517/7516/51720/11073/8940/7156/6742/6119/6118/6117/5932/25788/5893/5889/5890/5888/10111/57804/10714/5425/5424/79728/4683/80198/146956/83990/79184/675/672/641/580/29086	33		hsa00190	Oxidative phosphorylation	89/3707	133/7946	1.60803e-06	1.23282e-05	7.85878e-06	440567/170712/27089/7388/7386/7385/7384/7381/10975/29796/10312/6392/6391/6390/6389/27068/5464/4731/4729/4723/4728/374291/4726/4725/4724/4720/4719/100532726/4718/4717/4715/4714/4713/4712/4711/4710/4709/4708/54539/4716/4707/4706/4704/4702/4701/4700/4698/56901/4697/4696/4695/51079/55967/126328/4705/4694/64077/1537/1351/1350/1349/9167/1347/1345/1340/1337/1329/9377/1327/10063/1355/1353/1352/51606/9550/9296/529/51382/528/526/523/155066/8992/9114/527/533/23545/535/537	89		hsa03410	Base excision repair	32/3994	33/7946	4.39851e-09	6.31943e-08	4.04906e-08	79661/7515/7374/6996/23583/27343/56655/54107/5427/57804/10714/5425/5424/5423/5111/143/10038/142/4968/4913/55247/252969/4595/4350/8930/3980/3978/3146/2237/27301/328/5426	32
																																								hsa04216	Ferroptosis	32/3688	40/7946	1.34796e-05	8.31378e-05	5.29973e-05	55240/7419/7417/7037/23657/30061/6520/64116/23516/4891/112483/6303/5621/5094/5093/8031/440738/81631/10162/2937/2879/2730/2729/2512/2495/1356/10533/9474/51703/2182/2181/2180	32		hsa05211	Renal cell carcinoma	50/3692	69/7946	9.84014e-06	6.60109e-05	4.20795e-05	2889/8503/7428/7422/7040/7030/6655/6654/6513/9978/5908/5906/5894/5879/5781/5546/5296/5293/5291/5290/5062/5058/4893/4233/5595/5594/5605/5604/3845/3265/3091/2885/201163/2271/2034/2033/112398/54583/8453/1399/1398/1387/1026/998/673/572/405/369/208/207	50		hsa01524	Platinum drug resistance	54/3707	73/7946	1.75219e-06	1.31211e-05	8.36421e-06	8503/7507/331/7155/7153/1317/5980/5429/5366/5296/5293/5291/5290/5170/2956/4437/4436/4292/4259/4258/4257/4193/5595/5594/4217/2952/2950/9446/2948/2947/2946/2944/8772/2067/2064/54205/1026/842/841/836/672/332/329/637/598/27113/581/578/572/540/538/317/208/207	54		hsa05166	Human T-cell leukemia virus 1 infection	152/3994	219/7946	4.51388e-09	6.31943e-08	4.04906e-08	4089/8503/3600/595/7538/7514/331/7419/7417/7416/55697/706/8295/7132/7094/7046/7040/6929/9519/6908/6777/6776/6722/6688/4088/4087/6513/293/292/291/5970/5925/5902/5901/9232/5728/5566/5534/5533/5532/5530/5423/5296/5293/5291/5290/4893/4801/4792/4791/4790/4775/4609/5601/5599/5595/5594/6416/5605/5604/4085/8379/4055/3845/10524/8850/2648/3716/3561/3554/3601/8517/3383/3265/3133/3107/3106/2874/8061/2224/9700/2033/2005/2002/1871/1870/1869/1739/64784/200186/1387/9586/148327/64764/90993/10488/1385/1147/11200/1111/1031/1026/1019/1017/996/246184/8697/991/8881/958/915/9134/898/896/894/9133/890/821/811/9184/701/598/581/567/545/1388/468/1386/51434/51433/29945/51529/10393/64682/208/207/113/109/5971/8498/5295/4772/4487/4215/4214/3725/3551/2114/1958/1437/472/29882	152
																																								hsa00280	Valine, leucine and isoleucine degradation	37/3688	48/7946	1.36842e-05	8.31378e-05	5.29973e-05	5096/5095/5019/84693/64087/56922/3712/3028/3157/3155/26275/11112/3032/3030/3033/1962/1892/1738/594/593/587/586/549/223/4329/217/219/197322/39/38/36/35/34/27034/10449/30/65985	37		hsa05130	Pathogenic Escherichia coli infection	124/3692	202/7946	1.13144e-05	7.43517e-05	4.73965e-05	147179/7456/8976/10163/8936/84617/10383/10381/347733/7280/81027/203068/79861/7277/7278/84790/10376/7846/7189/7186/8717/8743/7132/8795/8797/10972/7009/7082/257397/23118/10454/9368/9871/9632/10427/10802/6188/9475/6093/8737/387/5970/5879/5861/5777/5781/5062/5058/4793/4792/4790/4691/3071/10787/8440/4690/4671/4646/4542/4642/4641/4627/4628/4615/5601/5599/5595/1432/6300/5594/6885/4067/9170/3688/51135/3654/3554/3606/8517/3059/10672/2768/2597/2534/2212/8772/7430/9266/9267/26999/23191/54205/2017/1366/1147/998/842/841/840/837/836/55845/581/578/55971/10458/81873/10092/10093/10094/10109/10095/10552/9181/23365/9826/9138/382/375/71/60/25/10006/10061	124		hsa01230	Biosynthesis of amino acids	55/3707	75/7946	2.22976e-06	1.63178e-05	1.0402e-05	5313/1373/48/7167/7086/6888/6472/6470/113675/22934/6120/29920/5831/5723/29968/5634/5631/26227/5230/441531/5223/5214/5213/5211/4548/27430/4144/3421/3420/3419/3418/3417/84706/2806/2805/2752/2597/2027/2026/2023/1491/1431/875/587/586/445/440/435/384/230/226/5832/95/50/100526760	55		hsa03050	Proteasome	41/3994	45/7946	5.22237e-09	7.00668e-08	4.48941e-08	9491/23198/10197/5721/5720/5714/5713/9861/5710/5709/5708/10213/5719/5718/5717/5707/5706/5705/5704/5702/5701/5700/5698/5696/5695/5694/5693/5692/5691/5690/5699/5689/5688/5687/5686/5685/5684/5683/5682/51371/11047	41
																																								hsa00520	Amino sugar and nucleotide sugar metabolism	37/3688	48/7946	1.36842e-05	8.31378e-05	5.29973e-05	5973/80146/7360/7358/6675/7264/5373/5372/5238/55276/80896/54187/140838/55577/4351/3098/3074/3073/2821/64841/132789/10007/10020/29925/29926/2762/2673/2592/2584/2582/8790/51167/1727/51700/51706/55907/51005	37		hsa05135	Yersinia infection	79/3692	120/7946	1.29318e-05	8.32805e-05	5.30883e-05	7454/8503/5606/147179/7456/8976/10163/7409/7189/7186/29110/23118/10454/8935/6197/6195/9475/6093/387/5970/5880/5879/5829/2185/5747/5586/5585/23396/8395/8394/5296/5293/5291/5290/4792/4790/4775/4615/5601/5599/5595/1432/6300/5594/6885/5609/6416/5605/5604/3937/3688/3678/3661/51135/3654/3606/8517/2932/9815/2335/1399/1398/1147/998/6347/9564/10458/8874/23365/9138/382/208/207/653857/57180/10096/10097/71/60	79		hsa00020	Citrate cycle (TCA cycle)	26/3707	30/7946	6.01866e-06	4.30669e-05	2.74535e-05	48/8801/8802/8803/6392/6391/6390/6389/5162/5160/5106/4967/4191/4190/3421/3420/3419/3418/3417/2271/1738/1737/1431/50/47/1743	26		hsa04146	Peroxisome	67/3994	83/7946	7.75415e-09	9.98734e-08	6.39921e-08	55670/23600/5193/4598/6648/6647/11001/10478/6342/11264/5827/25824/5052/10654/5264/5191/5190/5830/8504/5828/5824/9409/5195/5194/8799/5192/55825/196743/283927/390916/83594/84769/4358/23417/3418/3417/3295/3155/26061/373156/8443/55711/84188/2053/1962/10455/1891/728635/10901/26063/54677/1384/847/8540/51703/2182/2181/2180/8310/51/10005/30/5826/5825/215/92960/5189	67
																																								hsa00900	Terpenoid backbone biosynthesis	20/3688	22/7946	1.51438e-05	9.03016e-05	5.7564e-05	4598/10269/9986/10654/57107/23590/51449/116150/4597/91734/3422/23463/3157/3156/9453/2339/2224/79947/39/38	20		hsa04216	Ferroptosis	32/3692	40/7946	1.38596e-05	8.57188e-05	5.46426e-05	55240/7419/7417/7037/23657/30061/6520/64116/23516/4891/112483/6303/5621/5094/5093/8031/440738/81631/10162/2937/2879/2730/2729/2512/2495/1356/10533/9474/51703/2182/2181/2180	32		hsa05012	Parkinson disease	92/3707	142/7946	8.64185e-06	5.95331e-05	3.79502e-05	440567/170712/7419/7417/7416/27089/7388/7386/7385/7384/7381/10975/29796/9246/7332/118424/51465/7327/7326/7314/7318/7317/293/292/291/6571/6392/6391/6390/6389/5566/10105/65018/11315/4731/4729/4723/4728/374291/4726/4725/4724/4720/4719/100532726/4718/4717/4715/4714/4713/4712/4711/4710/4709/4708/54539/4716/4707/4706/4704/4702/4701/4700/4698/56901/4697/4696/4695/51079/55967/126328/4705/4694/27429/2773/2771/54205/1537/1351/1350/1349/9167/1347/1345/1340/1337/1329/9377/1327/842/836/317	92		hsa05169	Epstein-Barr virus infection	139/3994	201/7946	2.99671e-08	3.71132e-07	2.37796e-07	8503/4940/5606/953/595/7431/7874/7297/7189/7188/7187/7186/8717/7128/29110/6892/6891/6890/23118/10454/6850/6774/6773/6772/22938/6502/25942/8819/8737/5970/3516/5925/5879/5714/5713/9861/5710/5709/5708/10213/5719/5718/5717/5707/5706/5705/5704/5702/5701/5700/51426/5336/5296/5293/5291/5290/2923/4794/4793/4792/4791/4790/9612/4615/4609/4193/57506/5601/5599/1432/6300/6885/5609/6416/4067/3716/9636/10379/3665/3661/51135/3654/8517/9641/3455/3454/3383/3133/3107/3106/3280/3066/3065/4616/1647/8772/5610/1871/1870/1869/23586/1643/54205/9541/1147/1027/1026/1021/1019/1017/965/960/958/915/930/9134/898/896/894/890/842/841/836/811/695/637/10018/581/578/567/317/208/207/11047/5971/5295/4734/3725/3551	139
																																								hsa03022	Basal transcription factors	35/3688	45/7946	1.6593e-05	9.71446e-05	6.19261e-05	9519/6908/51616/6880/129685/6879/10629/6878/6877/6875/83860/6873/8148/6884/6883/6882/6881/6872/4331/9569/2969/404672/2968/2967/2966/2965/2963/2962/2961/2959/2958/2071/2068/1022/902	35		hsa00280	Valine, leucine and isoleucine degradation	37/3692	48/7946	1.4109e-05	8.57188e-05	5.46426e-05	5096/5095/5019/84693/64087/56922/3712/3028/3157/3155/26275/11112/3032/3030/3033/1962/1892/1738/594/593/587/586/549/223/4329/217/219/197322/39/38/36/35/34/27034/10449/30/65985	37		hsa03440	Homologous recombination	33/3707	41/7946	8.81684e-06	5.95331e-05	3.79502e-05	8438/7517/7516/51720/11073/8940/7156/6742/6119/6118/6117/5932/25788/5893/5889/5890/5888/10111/57804/10714/5425/5424/79728/4683/80198/146956/83990/79184/675/672/641/580/29086	33		hsa05131	Shigellosis	158/3994	236/7946	1.07217e-07	1.2501e-06	8.00982e-07	57521/8503/8915/26100/55062/8976/10163/8936/7416/7414/7336/7335/7334/51619/7323/7322/7321/7314/199746/7307/7189/7188/7186/8717/10318/7132/7094/92610/29110/257397/23118/10454/8878/6500/81858/64121/10325/10670/6199/9475/6093/55072/8767/8737/387/5970/9978/10616/5879/5829/5747/5588/5580/5481/5336/5333/5331/23236/30849/5296/5293/5291/5290/5289/5216/4793/4792/4790/4671/103910/10627/4615/2475/4193/5601/5599/5595/1432/6300/5594/6885/3710/3709/3708/3688/3678/3661/3611/3554/3606/8517/3098/3059/2932/2931/11146/11345/23710/11337/2309/23048/23291/63916/9844/1729/54205/8454/2017/1399/1398/1147/998/960/6352/11335/831/837/826/824/823/10241/8945/664/8678/598/581/9474/55054/22863/9140/81873/10092/10093/10094/10109/10095/10552/9181/375/208/207/81/87/71/60/25/6198/9252/29108/5330/5295/10892/3725/3551/54874/1437/472/84335	158
																																								hsa04071	Sphingolipid signaling pathway	78/3688	119/7946	1.77327e-05	0.00010124	6.45365e-05	8503/7186/8717/7132/9517/10558/56848/8877/6610/81537/8879/259230/9294/1901/9475/6093/387/5970/5894/5880/5879/5728/5590/5579/5578/5529/5528/5527/5526/5525/55012/55844/5520/5519/5518/5516/5515/5337/5331/23236/5296/5293/5291/5290/5170/8439/4893/4846/4790/5601/5599/5595/1432/6300/5594/4217/5605/5604/3845/3265/2776/2773/2771/10672/2768/9846/2534/2207/8560/1509/91012/29956/637/581/427/208/207/4363	78		hsa00520	Amino sugar and nucleotide sugar metabolism	37/3692	48/7946	1.4109e-05	8.57188e-05	5.46426e-05	5973/80146/7360/7358/6675/7264/5373/5372/5238/55276/80896/54187/140838/55577/4351/3098/3074/3073/2821/64841/132789/10007/10020/29925/29926/2762/2673/2592/2584/2582/8790/51167/1727/51700/51706/55907/51005	37		hsa04115	p53 signaling pathway	52/3707	72/7946	8.8745e-06	5.95331e-05	3.79502e-05	55240/595/7249/7161/8795/10572/6477/51246/83667/27244/5054/50484/6241/25898/5728/8493/5366/4194/4193/3479/51512/92344/4616/1647/9538/1643/54205/11200/1111/1026/1021/1019/1017/983/3732/900/9134/898/896/894/9133/891/842/841/836/637/598/27113/581/545/317/84883	52		hsa05210	Colorectal cancer	67/3994	86/7946	1.08705e-07	1.2501e-06	8.00982e-07	4089/8503/595/7046/7040/6934/6655/6654/4088/4087/6199/387/5900/5899/5898/5894/5880/5879/51426/5366/5296/5293/5291/5290/4893/4609/2475/2956/4437/4436/4292/5601/5599/5595/5594/5605/5604/51176/3845/3265/2932/2885/4616/1647/1643/54205/1499/1026/842/836/673/332/10018/27113/581/578/572/8312/374/369/26060/324/208/207/6198/5295/3725	67
																																								hsa00563	Glycosylphosphatidylinositol (GPI)-anchor biosynthesis	22/3688	25/7946	1.79213e-05	0.00010124	6.45365e-05	80235/84992/54965/284098/55650/128869/51604/94005/9091/51227/23556/93183/9487/10026/5283/54872/5281/5279/9488/5277/8733/8818	22		hsa00900	Terpenoid backbone biosynthesis	20/3692	22/7946	1.545e-05	9.21279e-05	5.87281e-05	4598/10269/9986/10654/57107/23590/51449/116150/4597/91734/3422/23463/3157/3156/9453/2339/2224/79947/39/38	20		hsa05211	Renal cell carcinoma	50/3707	69/7946	1.13206e-05	7.43924e-05	4.74225e-05	2889/8503/7428/7422/7040/7030/6655/6654/6513/9978/5908/5906/5894/5879/5781/5546/5296/5293/5291/5290/5062/5058/4893/4233/5595/5594/5605/5604/3845/3265/3091/2885/201163/2271/2034/2033/112398/54583/8453/1399/1398/1387/1026/998/673/572/405/369/208/207	50		hsa05161	Hepatitis B	114/3994	162/7946	1.22138e-07	1.35616e-06	8.68935e-07	4089/8503/5606/7534/10971/7529/7419/7297/7189/7187/7046/7040/29110/23118/10454/6778/6777/6776/6774/6773/6772/6655/6654/4088/5970/5925/5894/2185/5579/5578/5296/5293/5291/5290/5111/4893/4792/4790/4775/4615/4609/57506/5601/5599/5595/1432/6300/5594/6885/5609/6416/5605/5604/3845/3717/3716/3665/3661/51135/3654/8517/9641/3454/3265/2885/8772/2033/2002/1871/1870/1869/23586/1654/1643/1642/54205/1387/9586/148327/64764/90993/10488/1385/1147/1026/1017/9134/898/890/842/841/836/843/673/332/637/581/572/537/1388/468/1386/369/317/208/207/114609/148022/5295/4772/4214/3725/3551/3339	114
																																								hsa05170	Human immunodeficiency virus 1 infection	128/3688	212/7946	2.43643e-05	0.000135264	8.62258e-05	8503/5606/164/7465/85363/7189/7188/7186/8717/7133/7132/29110/6892/6891/6890/23118/10454/6500/6199/9616/8737/5970/9978/5894/5880/5879/5829/2185/5747/5579/5578/5534/5533/5532/5530/5336/5296/5293/5291/5290/2923/5062/5058/4893/4792/4790/4775/4615/2475/5601/5599/5595/1432/6300/5594/6885/5609/5605/5604/3845/3710/3709/3708/3661/51135/3654/8517/3265/3133/3107/3106/2787/2790/59345/2783/2782/2776/2773/2771/2767/23291/8772/1642/54205/8065/8450/8451/8454/1399/1398/1147/1111/1073/1072/983/995/915/9133/891/842/841/836/811/91860/808/805/801/8945/684/637/598/581/578/572/567/545/60489/200316/27350/9582/200315/8905/1174/8907/8906/162/208/207	128		hsa03022	Basal transcription factors	35/3692	45/7946	1.70863e-05	0.000100032	6.37669e-05	9519/6908/51616/6880/129685/6879/10629/6878/6877/6875/83860/6873/8148/6884/6883/6882/6881/6872/4331/9569/2969/404672/2968/2967/2966/2965/2963/2962/2961/2959/2958/2071/2068/1022/902	35		hsa05130	Pathogenic Escherichia coli infection	124/3707	202/7946	1.44046e-05	9.27654e-05	5.91345e-05	147179/7456/8976/10163/8936/84617/10383/10381/347733/7280/81027/203068/79861/7277/7278/84790/10376/7846/7189/7186/8717/8743/7132/8795/8797/10972/7009/7082/257397/23118/10454/9368/9871/9632/10427/10802/6188/9475/6093/8737/387/5970/5879/5861/5777/5781/5062/5058/4793/4792/4790/4691/3071/10787/8440/4690/4671/4646/4542/4642/4641/4627/4628/4615/5601/5599/5595/1432/6300/5594/6885/4067/9170/3688/51135/3654/3554/3606/8517/3059/10672/2768/2597/2534/2212/8772/7430/9266/9267/26999/23191/54205/2017/1366/1147/998/842/841/840/837/836/55845/581/578/55971/10458/81873/10092/10093/10094/10109/10095/10552/9181/23365/9826/9138/382/375/71/60/25/10006/10061	124		hsa03022	Basal transcription factors	39/3994	45/7946	3.02091e-07	3.24245e-06	2.07754e-06	9519/6908/51616/6880/129685/6879/10629/6878/6877/6875/83860/6873/8148/6884/6883/6882/6881/6872/4331/9569/2969/404672/2968/2967/2966/2965/2963/2962/2961/2959/2958/2071/2068/1022/902/27097/6874/2960/2957	39
																																								hsa04714	Thermogenesis	138/3688	231/7946	2.52833e-05	0.000137987	8.79616e-05	440567/57521/5606/170712/285521/27089/7388/7386/7385/7384/7381/10975/29796/7249/7248/6655/6654/6605/6603/6602/6601/6599/6598/6597/6595/788/6392/6391/6390/6389/6199/6197/6195/6194/6009/51422/5571/5566/5565/5564/5562/57104/4893/4731/4729/4723/4728/374291/4726/4725/4724/4720/4719/100532726/4718/4717/4715/4714/4713/4712/4711/4710/4709/4708/54539/4716/4707/29078/25915/91942/51103/4706/4704/4702/4701/4700/4698/56901/4697/4696/4695/51079/55967/126328/4705/4694/2475/64223/1432/6300/4217/3845/51780/55818/23028/3265/2885/2778/1537/9586/148327/64764/90993/10488/1385/1376/1351/1350/1349/9167/1347/1345/1340/1337/1329/9377/1327/116228/90639/10063/51241/1355/84987/1353/1352/493753/1386/57492/8289/113/109/86/71/60/51703/2182/2181/2180	138		hsa00563	Glycosylphosphatidylinositol (GPI)-anchor biosynthesis	22/3692	25/7946	1.83077e-05	0.000105124	6.70128e-05	80235/84992/54965/284098/55650/128869/51604/94005/9091/51227/23556/93183/9487/10026/5283/54872/5281/5279/9488/5277/8733/8818	22		hsa04216	Ferroptosis	32/3707	40/7946	1.53765e-05	9.43078e-05	6.01177e-05	55240/7419/7417/7037/23657/30061/6520/64116/23516/4891/112483/6303/5621/5094/5093/8031/440738/81631/10162/2937/2879/2730/2729/2512/2495/1356/10533/9474/51703/2182/2181/2180	32		hsa05203	Viral carcinogenesis	136/3994	201/7946	3.25596e-07	3.38199e-06	2.16695e-06	8503/595/7534/10971/7533/7532/7531/7529/7419/55697/7874/23352/7337/7188/7187/7186/8717/9519/6908/6850/6777/6776/6774/6722/6672/22938/27044/6502/23513/85477/387/5970/5966/3516/5934/5933/5925/5922/5902/5879/5829/5700/5566/5423/5366/5296/5293/5291/5290/4893/4792/4791/4790/28973/4193/9261/5595/5594/8379/4067/4055/3845/8850/2648/3716/10379/3665/3661/3572/8517/3265/3190/3133/3107/3106/55869/51564/10013/10014/8841/3066/79885/83933/3065/2968/2967/2966/2965/2961/2959/2958/2934/2885/2033/5610/9093/1739/1654/1642/1387/9586/148327/64764/90993/10488/1385/1111/1108/1027/1026/1021/1019/1017/983/998/991/9134/898/896/894/890/841/836/581/578/572/9114/1388/468/1386/81/87/5295/3725/2960/2957	136
																																								hsa00020	Citrate cycle (TCA cycle)	25/3688	30/7946	3.37018e-05	0.000180866	0.000115296	48/8801/8802/8803/6392/6391/6390/6389/5162/5160/5106/4967/4191/4190/3421/3420/3419/3418/3417/2271/1738/1737/1431/50/47	25		hsa04071	Sphingolipid signaling pathway	78/3692	119/7946	1.86089e-05	0.000105124	6.70128e-05	8503/7186/8717/7132/9517/10558/56848/8877/6610/81537/8879/259230/9294/1901/9475/6093/387/5970/5894/5880/5879/5728/5590/5579/5578/5529/5528/5527/5526/5525/55012/55844/5520/5519/5518/5516/5515/5337/5331/23236/5296/5293/5291/5290/5170/8439/4893/4846/4790/5601/5599/5595/1432/6300/5594/4217/5605/5604/3845/3265/2776/2773/2771/10672/2768/9846/2534/2207/8560/1509/91012/29956/637/581/427/208/207/4363	78		hsa05135	Yersinia infection	79/3707	120/7946	1.55409e-05	9.43078e-05	6.01177e-05	7454/8503/5606/147179/7456/8976/10163/7409/7189/7186/29110/23118/10454/8935/6197/6195/9475/6093/387/5970/5880/5879/5829/2185/5747/5586/5585/23396/8395/8394/5296/5293/5291/5290/4792/4790/4775/4615/5601/5599/5595/1432/6300/5594/6885/5609/6416/5605/5604/3937/3688/3678/3661/51135/3654/3606/8517/2932/9815/2335/1399/1398/1147/998/6347/9564/10458/8874/23365/9138/382/208/207/653857/57180/10096/10097/71/60	79		hsa05010	Alzheimer disease	118/3994	171/7946	3.99186e-07	3.86178e-06	2.47436e-06	440567/170712/27089/7388/7386/7385/7384/7381/10975/29796/7132/6392/6391/6390/6389/57142/10313/55851/5663/5534/5533/5532/5530/5331/23236/4731/4729/4723/4728/374291/4726/4725/4724/4720/4719/100532726/4718/4717/4715/4714/4713/4712/4711/4710/4709/4708/54539/4716/4707/4706/4704/4702/4701/4700/4698/56901/4697/4696/4695/51079/55967/126328/4705/4694/23385/8883/5595/5594/3710/3709/3708/3416/3028/2932/2906/2776/2597/8772/2081/54205/1537/1351/1350/1349/9167/1347/1345/1340/1337/1329/9377/1327/1020/842/841/840/836/824/823/91860/808/805/801/637/572/489/488/22926/348/83464/51107/317/6868/102/5664/5330/4722/9451	118
																																								hsa04114	Oocyte meiosis	82/3688	128/7946	3.84898e-05	0.000203176	0.000129517	10734/7534/10971/7533/7532/7531/7529/387778/9126/8243/9748/6500/6197/6195/9978/9232/5566/5534/5533/5532/5530/5529/5528/5527/5526/5525/5519/5518/5516/5515/5501/5500/5499/5347/9088/5595/1432/6300/5594/5604/10459/4085/8379/3710/3709/3708/3479/23291/26271/9700/8454/80315/64506/1017/983/996/246184/995/8697/991/8881/9134/898/9133/891/818/91860/808/805/801/699/8945/6790/51434/51433/29945/25847/51529/10393/64682/113/109	82		hsa05170	Human immunodeficiency virus 1 infection	128/3692	212/7946	2.59704e-05	0.00014418	9.19098e-05	8503/5606/164/7465/85363/7189/7188/7186/8717/7133/7132/29110/6892/6891/6890/23118/10454/6500/6199/9616/8737/5970/9978/5894/5880/5879/5829/2185/5747/5579/5578/5534/5533/5532/5530/5336/5296/5293/5291/5290/2923/5062/5058/4893/4792/4790/4775/4615/2475/5601/5599/5595/1432/6300/5594/6885/5609/5605/5604/3845/3710/3709/3708/3661/51135/3654/8517/3265/3133/3107/3106/2787/2790/59345/2783/2782/2776/2773/2771/2767/23291/8772/1642/54205/8065/8450/8451/8454/1399/1398/1147/1111/1073/1072/983/995/915/9133/891/842/841/836/811/91860/808/805/801/8945/684/637/598/581/578/572/567/545/60489/200316/27350/9582/200315/8905/1174/8907/8906/162/208/207	128		hsa00280	Valine, leucine and isoleucine degradation	37/3707	48/7946	1.58156e-05	9.43078e-05	6.01177e-05	5096/5095/5019/84693/64087/56922/3712/3028/3157/3155/26275/11112/3032/3030/3033/1962/1892/1738/594/593/587/586/549/223/4329/217/219/197322/39/38/36/35/34/27034/10449/30/65985	37		hsa05223	Non-small cell lung cancer	53/3994	66/7946	4.05935e-07	3.86178e-06	2.47436e-06	6257/8503/595/6789/6777/6776/6774/6655/6654/6256/5925/83593/11186/5894/5579/5578/51426/5336/5296/5293/5291/5290/5170/4893/5595/5594/5605/5604/3845/3265/2885/4616/1647/2309/2272/2064/27436/1871/1870/1869/1643/1026/1021/1019/842/673/581/578/572/369/208/207/5295	53
																																								hsa05160	Hepatitis C	96/3688	155/7946	6.31228e-05	0.000327832	0.000208981	8503/4940/595/7534/10971/7533/7532/7531/7529/7297/7189/7187/7186/8717/7132/29110/6774/6773/6772/6655/6654/9021/949/6256/6041/8737/5970/5925/5894/10197/55844/5520/5519/5518/5516/5515/5296/5293/5291/5290/8554/4893/10062/4792/4790/4609/57506/5595/5594/5605/5604/3949/3845/3716/10379/3665/3661/8517/9641/3455/3454/3265/2932/2885/8772/3646/1965/440275/5610/27102/1871/1870/1869/23586/54205/1499/1366/1147/8837/1026/1021/1019/1017/975/842/841/836/673/637/581/578/572/369/317/208/207	96		hsa04714	Thermogenesis	138/3692	231/7946	2.70245e-05	0.000147489	9.40191e-05	440567/57521/5606/170712/285521/27089/7388/7386/7385/7384/7381/10975/29796/7249/7248/6655/6654/6605/6603/6602/6601/6599/6598/6597/6595/788/6392/6391/6390/6389/6199/6197/6195/6194/6009/51422/5571/5566/5565/5564/5562/57104/4893/4731/4729/4723/4728/374291/4726/4725/4724/4720/4719/100532726/4718/4717/4715/4714/4713/4712/4711/4710/4709/4708/54539/4716/4707/29078/25915/91942/51103/4706/4704/4702/4701/4700/4698/56901/4697/4696/4695/51079/55967/126328/4705/4694/2475/64223/1432/6300/4217/3845/51780/55818/23028/3265/2885/2778/1537/9586/148327/64764/90993/10488/1385/1376/1351/1350/1349/9167/1347/1345/1340/1337/1329/9377/1327/116228/90639/10063/51241/1355/84987/1353/1352/493753/1386/57492/8289/113/109/86/71/60/51703/2182/2181/2180	138		hsa00520	Amino sugar and nucleotide sugar metabolism	37/3707	48/7946	1.58156e-05	9.43078e-05	6.01177e-05	5973/80146/7360/7358/6675/7264/5373/5372/5238/55276/80896/54187/140838/55577/4351/3098/3074/3073/2821/64841/132789/10007/10020/29925/29926/2762/2673/2592/2584/2582/8790/51167/1727/51700/51706/55907/51005	37		hsa03460	Fanconi anemia pathway	45/3994	54/7946	4.07765e-07	3.86178e-06	2.47436e-06	84126/57599/7398/29089/8940/7156/9894/84464/548593/6119/6118/6117/116028/80010/5980/51455/5889/5888/51426/11201/5429/5395/79728/80198/4292/3280/57697/55120/55215/2189/2188/2178/2177/2176/2187/2175/22909/2072/2067/146956/83990/675/672/641/545	45
																																								hsa00240	Pyrimidine metabolism	41/3688	57/7946	7.99511e-05	0.000408639	0.000260492	957/953/139596/7378/7372/54963/7371/83549/7298/1890/7084/7083/50484/6241/6240/4860/318/56953/22978/30833/29922/10201/4833/4832/4831/654364/4830/955/9583/5169/1854/1841/1723/79077/1635/1633/56474/129607/51727/124583/790	41		hsa00020	Citrate cycle (TCA cycle)	25/3692	30/7946	3.44809e-05	0.000185047	0.000117961	48/8801/8802/8803/6392/6391/6390/6389/5162/5160/5106/4967/4191/4190/3421/3420/3419/3418/3417/2271/1738/1737/1431/50/47	25		hsa00900	Terpenoid backbone biosynthesis	20/3707	22/7946	1.6651e-05	9.7484e-05	6.21424e-05	4598/10269/9986/10654/57107/23590/51449/116150/4597/91734/3422/23463/3157/3156/9453/2339/2224/79947/39/38	20		hsa04130	SNARE interactions in vesicular transport	31/3994	34/7946	4.23736e-07	3.89837e-06	2.49781e-06	6804/51272/10652/10490/8673/6845/10791/8674/9341/6844/6843/55850/9482/8417/10228/6811/6810/6809/2054/53407/55014/8675/8677/9342/8773/9554/9570/9527/662/10282/143187	31
																																								hsa05167	Kaposi sarcoma-associated herpesvirus infection	112/3688	186/7946	9.06505e-05	0.000456085	0.000290738	8503/595/7538/7422/7314/7297/7187/7186/8717/7132/29110/6850/6774/6773/6772/5970/1827/5925/5894/5879/5534/5533/5532/5530/5336/5296/5294/5293/5291/5290/5289/4893/4792/4790/4775/4609/2475/4277/100507436/9261/5601/5599/5595/1432/6300/5594/5609/6416/5605/5604/4067/3845/3717/3716/3710/3709/3708/10379/3665/3661/3572/8517/9641/3459/3455/3454/3383/3265/3133/3107/3106/3091/2932/2787/2790/59345/2783/2782/11345/23710/11337/8772/2033/5610/1871/1870/1869/54205/2921/1499/1387/1385/9976/1147/1026/1021/1019/842/841/836/91860/808/805/801/637/8678/581/578/64422/22863/208/207	112		hsa04114	Oocyte meiosis	82/3692	128/7946	4.03865e-05	0.000213188	0.000135899	10734/7534/10971/7533/7532/7531/7529/387778/9126/8243/9748/6500/6197/6195/9978/9232/5566/5534/5533/5532/5530/5529/5528/5527/5526/5525/5519/5518/5516/5515/5501/5500/5499/5347/9088/5595/1432/6300/5594/5604/10459/4085/8379/3710/3709/3708/3479/23291/26271/9700/8454/80315/64506/1017/983/996/246184/995/8697/991/8881/9134/898/9133/891/818/91860/808/805/801/699/8945/6790/51434/51433/29945/25847/51529/10393/64682/113/109	82		hsa05170	Human immunodeficiency virus 1 infection	129/3707	212/7946	1.80449e-05	0.000103758	6.61422e-05	8503/5606/164/7465/85363/7189/7188/7186/8717/7133/7132/29110/6892/6891/6890/23118/10454/6500/6199/9616/8737/5970/9978/5894/5880/5879/5829/2185/5747/5579/5578/5534/5533/5532/5530/5336/5296/5293/5291/5290/2923/5062/5058/4893/4792/4790/4775/4615/2475/5601/5599/5595/1432/6300/5594/6885/5609/5605/5604/3845/3710/3709/3708/3661/51135/3654/8517/3265/3133/3107/3106/2787/2790/59345/2783/2782/2776/2773/2771/2767/23291/8772/1642/54205/8065/8450/8451/8454/1399/1398/1147/1111/1073/1072/983/995/915/9133/891/842/841/836/811/91860/808/805/801/8945/684/637/598/581/578/572/567/545/60489/200316/27350/9582/200315/8905/1174/8907/8906/162/208/207/10681	129		hsa00510	N-Glycan biosynthesis	42/3994	50/7946	6.49717e-07	5.81136e-06	3.72352e-06	144245/7991/201595/3703/6480/79644/6185/6184/7841/4249/11282/4247/4245/4122/4124/11253/10905/4121/23193/54344/8818/8813/1798/57171/22845/1650/1603/8703/8704/79796/79053/29929/29880/10195/85365/199857/79868/79087/440138/56052/2683/84920	42
																																								hsa04150	mTOR signaling pathway	94/3688	153/7946	0.000115829	0.000573797	0.000365774	57521/55615/8503/57600/79726/84219/8408/9675/7249/7248/7132/9894/51256/55437/92335/6794/6655/6654/8140/6520/153129/6502/6446/83667/81929/6396/64121/10325/10670/6199/6197/6195/6194/253260/387/6009/5894/5728/5579/5578/5562/5296/5293/5291/5290/5170/4893/10641/2475/64223/54468/79109/5595/5594/5605/5604/4040/4041/23175/8649/28956/55004/3845/3479/3265/2932/2885/2887/7855/8322/96459/201163/1978/9470/1977/1975/1857/1856/1855/54541/6249/1147/51719/673/51606/9550/9296/529/51382/528/526/523/208/207	94		hsa05160	Hepatitis C	96/3692	155/7946	6.64667e-05	0.000345198	0.000220051	8503/4940/595/7534/10971/7533/7532/7531/7529/7297/7189/7187/7186/8717/7132/29110/6774/6773/6772/6655/6654/9021/949/6256/6041/8737/5970/5925/5894/10197/55844/5520/5519/5518/5516/5515/5296/5293/5291/5290/8554/4893/10062/4792/4790/4609/57506/5595/5594/5605/5604/3949/3845/3716/10379/3665/3661/8517/9641/3455/3454/3265/2932/2885/8772/3646/1965/440275/5610/27102/1871/1870/1869/23586/54205/1499/1366/1147/8837/1026/1021/1019/1017/975/842/841/836/673/637/581/578/572/369/317/208/207	96		hsa03022	Basal transcription factors	35/3707	45/7946	1.90617e-05	0.000107682	6.86434e-05	9519/6908/51616/6880/129685/6879/10629/6878/6877/6875/83860/6873/8148/6884/6883/6882/6881/6872/4331/9569/2969/404672/2968/2967/2966/2965/2963/2962/2961/2959/2958/2071/2068/1022/902	35		hsa04910	Insulin signaling pathway	97/3994	137/7946	6.75961e-07	5.88268e-06	3.76923e-06	5313/57521/2889/8503/7249/7248/9322/6720/6655/6654/122809/9021/8835/8651/6464/6199/6194/23433/6009/5894/5836/5834/5770/5590/5584/5577/5576/5575/5573/51422/5571/5566/5565/5564/5562/90673/5507/79660/5501/5500/5499/5296/5293/5291/5290/5261/5257/5256/5255/5170/5140/5106/4893/2475/2872/8569/5601/5599/5595/5594/5605/5604/3845/8660/51763/3265/3098/2997/2932/2885/92579/2319/10211/2194/23265/2002/1978/9470/1977/1399/1398/867/91860/808/805/801/673/572/369/208/207/31/10580/6198/5295/3636/3551	97
																																								hsa05163	Human cytomegalovirus infection	132/3688	225/7946	0.000122236	0.000596366	0.000380161	8503/595/7422/7249/7248/7188/7186/8717/7132/29110/6892/6891/6890/6774/6667/6655/6654/6199/9475/6093/8737/387/6009/5970/5925/5894/5880/5879/5829/2185/5747/5733/5579/5578/5566/5534/5533/5532/5530/5331/23236/5296/5293/5291/5290/2923/4893/4792/4790/4775/4609/2475/4193/5595/1432/6300/5594/5605/5604/3845/3716/3710/3709/3708/3685/3661/3554/3588/8517/3265/3133/3107/3106/2932/2885/2787/2790/59345/2783/2782/2778/2776/2773/2771/10672/2768/2767/8772/2002/1978/1871/1870/1869/54205/1499/1399/1398/9586/148327/64764/90993/10488/1385/1147/1026/1021/1019/6352/6347/842/841/836/811/91860/808/805/801/637/9564/581/578/567/1388/468/1386/23365/9826/9138/208/207/113/109	132		hsa00240	Pyrimidine metabolism	41/3692	57/7946	8.24287e-05	0.000421302	0.000268565	957/953/139596/7378/7372/54963/7371/83549/7298/1890/7084/7083/50484/6241/6240/4860/318/56953/22978/30833/29922/10201/4833/4832/4831/654364/4830/955/9583/5169/1854/1841/1723/79077/1635/1633/56474/129607/51727/124583/790	41		hsa04714	Thermogenesis	139/3707	231/7946	1.94906e-05	0.000108207	6.89777e-05	440567/57521/5606/170712/285521/27089/7388/7386/7385/7384/7381/10975/29796/7249/7248/6655/6654/6605/6603/6602/6601/6599/6598/6597/6595/788/6392/6391/6390/6389/6199/6197/6195/6194/6009/51422/5571/5566/5565/5564/5562/57104/4893/4731/4729/4723/4728/374291/4726/4725/4724/4720/4719/100532726/4718/4717/4715/4714/4713/4712/4711/4710/4709/4708/54539/4716/4707/29078/25915/91942/51103/4706/4704/4702/4701/4700/4698/56901/4697/4696/4695/51079/55967/126328/4705/4694/2475/64223/1432/6300/4217/3845/51780/55818/23028/3265/2885/2778/1537/9586/148327/64764/90993/10488/1385/1376/1351/1350/1349/9167/1347/1345/1340/1337/1329/9377/1327/116228/90639/10063/51241/1355/84987/1353/1352/493753/1386/57492/8289/113/109/86/71/60/51703/2182/2181/2180/126129	139		hsa04722	Neurotrophin signaling pathway	86/3994	119/7946	7.0626e-07	5.98463e-06	3.83454e-06	25970/2889/8503/10782/7531/7189/7161/6655/6654/6272/6464/10019/6197/6195/8767/387/5970/5908/5906/5894/5879/5781/5663/5580/11108/5336/5296/5293/5291/5290/5170/4914/4893/4794/4793/4792/4790/9261/5601/5599/5595/1432/6300/5594/4217/5609/5607/5605/5604/3845/57498/51135/3656/3654/3265/2932/2885/2309/1399/1398/998/818/91860/808/805/801/673/581/572/468/397/396/208/207/25/9252/5664/5295/4145/5598/4215/4214/9500/3725/3551/10818	86
																																								hsa04068	FoxO signaling pathway	82/3688	131/7946	0.000126492	0.000607915	0.000387524	4089/8503/595/7874/8743/7046/7040/6789/6794/6774/6655/6654/6648/4088/6502/23411/6446/80854/1901/5934/5894/5728/3276/51422/5571/5565/5564/5562/10733/5347/5296/5293/5291/5290/5170/5106/4893/51701/4193/5601/5599/5595/1432/6300/5594/5605/5604/3845/8660/3479/3265/9454/9456/2885/4616/1647/11345/23710/11337/92579/2309/2290/26260/2033/1454/1387/1147/1032/1027/1026/1017/894/9133/891/847/673/664/10018/9140/369/208/207	82		hsa05167	Kaposi sarcoma-associated herpesvirus infection	112/3692	186/7946	9.58229e-05	0.000482109	0.000307327	8503/595/7538/7422/7314/7297/7187/7186/8717/7132/29110/6850/6774/6773/6772/5970/1827/5925/5894/5879/5534/5533/5532/5530/5336/5296/5294/5293/5291/5290/5289/4893/4792/4790/4775/4609/2475/4277/100507436/9261/5601/5599/5595/1432/6300/5594/5609/6416/5605/5604/4067/3845/3717/3716/3710/3709/3708/10379/3665/3661/3572/8517/9641/3459/3455/3454/3383/3265/3133/3107/3106/3091/2932/2787/2790/59345/2783/2782/11345/23710/11337/8772/2033/5610/1871/1870/1869/54205/2921/1499/1387/1385/9976/1147/1026/1021/1019/842/841/836/91860/808/805/801/637/8678/581/578/64422/22863/208/207	112		hsa00563	Glycosylphosphatidylinositol (GPI)-anchor biosynthesis	22/3707	25/7946	1.98273e-05	0.00010821	6.89799e-05	80235/84992/54965/284098/55650/128869/51604/94005/9091/51227/23556/93183/9487/10026/5283/54872/5281/5279/9488/5277/8733/8818	22		hsa05168	Herpes simplex virus 1 infection	298/3994	491/7946	1.06038e-06	8.75496e-06	5.60958e-06	728927/84874/55998/79891/253639/348327/57343/7673/7730/8503/4940/81931/7644/7643/342892/162993/91664/284371/7637/55769/55552/125893/90576/126375/163049/7633/136051/146540/58492/90321/91661/92595/388561/388567/155061/7625/730087/170960/255403/100131827/148206/55762/90592/7553/115509/146542/127396/340252/171392/93474/65251/121274/285268/285267/90317/80110/81856/162966/148103/152687/51385/84914/199704/201514/51276/126295/148266/163081/84924/163050/147837/54811/93134/84527/148156/79230/148254/115196/147694/27300/57711/84436/162655/22869/57474/90649/83744/147657/25888/57573/90333/10224/79973/51710/163059/170959/80264/353088/147923/147687/7592/57541/7587/117608/6940/59348/84671/80778/7582/7581/26152/25799/162967/57693/282890/91975/7551/57335/284349/8427/10838/10795/10308/7574/113835/9534/56242/90987/58500/57209/7773/7571/7770/7769/7988/10520/7757/7568/7549/7748/7738/7569/339318/7733/7728/169841/90338/7699/7561/7695/7678/7559/51427/94039/163227/7556/146198/162239/7297/7249/7248/7189/7188/7187/7186/8717/7132/29110/6892/6891/6890/23118/10454/6850/6773/6772/8683/10929/6432/6431/6430/6429/6428/6427/6426/6732/6672/9021/6041/6009/5970/57786/5781/5501/5500/5499/5451/5371/5296/5293/5291/5290/2923/728343/56001/10482/4792/4790/4615/2475/57506/6885/3717/3716/3678/10379/3665/3661/51135/3654/8517/9641/3460/3459/3455/3454/3133/3107/3106/3054/8772/1978/1965/8893/8890/8891/8892/1967/440275/5610/27102/23586/1616/54205/1147/6352/6347/842/841/836/64170/811/684/329/637/598/581/578/572/567/317/10189/208/207/126017/388536/158431/284323/27153/7562/79862/199692/9831/79898/100289635/147949/84765/79818/90233/126070/80818/7594/79088/79744/163087/90075/10793/7767/7766/7752/7692/284406/8764/148022/5295/3551/29915/9451	298
																																								hsa05215	Prostate cancer	63/3688	97/7946	0.000166522	0.000788529	0.000502658	6692/8503/595/6935/6934/6655/6654/5970/5925/5894/5728/5296/5293/5291/5290/5170/4893/4792/4790/2475/4193/5595/5594/5605/5604/51176/3845/8517/3479/7184/3326/3320/3265/2950/2932/2885/2119/2064/2033/1871/1870/1869/1499/1387/9586/148327/64764/90993/10488/1385/1147/1027/1026/1017/9134/898/842/673/572/468/369/208/207	63		hsa04150	mTOR signaling pathway	94/3692	153/7946	0.000121703	0.000602897	0.000384325	57521/55615/8503/57600/79726/84219/8408/9675/7249/7248/7132/9894/51256/55437/92335/6794/6655/6654/8140/6520/153129/6502/6446/83667/81929/6396/64121/10325/10670/6199/6197/6195/6194/253260/387/6009/5894/5728/5579/5578/5562/5296/5293/5291/5290/5170/4893/10641/2475/64223/54468/79109/5595/5594/5605/5604/4040/4041/23175/8649/28956/55004/3845/3479/3265/2932/2885/2887/7855/8322/96459/201163/1978/9470/1977/1975/1857/1856/1855/54541/6249/1147/51719/673/51606/9550/9296/529/51382/528/526/523/208/207	94		hsa04071	Sphingolipid signaling pathway	78/3707	119/7946	2.22736e-05	0.000118785	7.57212e-05	8503/7186/8717/7132/9517/10558/56848/8877/6610/81537/8879/259230/9294/1901/9475/6093/387/5970/5894/5880/5879/5728/5590/5579/5578/5529/5528/5527/5526/5525/55012/55844/5520/5519/5518/5516/5515/5337/5331/23236/5296/5293/5291/5290/5170/8439/4893/4846/4790/5601/5599/5595/1432/6300/5594/4217/5605/5604/3845/3265/2776/2773/2771/10672/2768/9846/2534/2207/8560/1509/91012/29956/637/581/427/208/207/4363	78		hsa04136	Autophagy - other	29/3994	32/7946	1.40849e-06	1.13384e-05	7.26486e-06	57521/26100/55062/5516/5515/30849/5289/2475/64223/3476/11345/23710/11337/8678/285973/79065/10533/9474/84971/84938/23192/115201/64422/55102/23130/55054/9776/9140/83734	29
																																								hsa04722	Neurotrophin signaling pathway	75/3688	119/7946	0.000177137	0.00082664	0.000526952	25970/2889/8503/10782/7531/7189/7161/6655/6654/6272/6464/10019/6197/6195/8767/387/5970/5908/5906/5894/5879/5781/5663/5580/11108/5336/5296/5293/5291/5290/5170/4914/4893/4794/4793/4792/4790/9261/5601/5599/5595/1432/6300/5594/4217/5609/5607/5605/5604/3845/57498/51135/3656/3654/3265/2932/2885/2309/1399/1398/998/818/91860/808/805/801/673/581/572/468/397/396/208/207/25	75		hsa05163	Human cytomegalovirus infection	132/3692	225/7946	0.000129807	0.000633301	0.000403706	8503/595/7422/7249/7248/7188/7186/8717/7132/29110/6892/6891/6890/6774/6667/6655/6654/6199/9475/6093/8737/387/6009/5970/5925/5894/5880/5879/5829/2185/5747/5733/5579/5578/5566/5534/5533/5532/5530/5331/23236/5296/5293/5291/5290/2923/4893/4792/4790/4775/4609/2475/4193/5595/1432/6300/5594/5605/5604/3845/3716/3710/3709/3708/3685/3661/3554/3588/8517/3265/3133/3107/3106/2932/2885/2787/2790/59345/2783/2782/2778/2776/2773/2771/10672/2768/2767/8772/2002/1978/1871/1870/1869/54205/1499/1399/1398/9586/148327/64764/90993/10488/1385/1147/1026/1021/1019/6352/6347/842/841/836/811/91860/808/805/801/637/9564/581/578/567/1388/468/1386/23365/9826/9138/208/207/113/109	132		hsa04114	Oocyte meiosis	83/3707	128/7946	2.25028e-05	0.000118785	7.57212e-05	10734/7534/10971/7533/7532/7531/7529/387778/9126/8243/9748/6500/6197/6195/9978/9232/5566/5534/5533/5532/5530/5529/5528/5527/5526/5525/5519/5518/5516/5515/5501/5500/5499/5347/9088/5595/1432/6300/5594/5604/10459/4085/8379/3710/3709/3708/3479/23291/26271/9700/8454/80315/64506/1017/983/996/246184/995/8697/991/8881/9134/898/9133/891/818/91860/808/805/801/699/8945/6790/51434/51433/29945/25847/51529/10393/64682/113/109/441273	83		hsa01200	Carbon metabolism	84/3994	117/7946	1.49441e-06	1.17366e-05	7.52002e-06	5313/1373/48/7167/7086/6888/8801/8802/8803/6472/6470/113675/6392/6391/6390/6389/22934/6120/5723/29968/5634/5631/26227/283871/25796/5230/5226/441531/5223/5214/5213/5211/5162/5160/5096/5095/4967/4524/4200/4199/4191/4190/84693/3421/3420/3419/3418/3417/3098/26275/3030/9563/84706/2821/2806/2805/2746/2653/2597/2539/2271/2098/2027/2026/2023/1962/1892/1738/1737/1431/847/230/226/4329/83440/128/55902/8310/51/50/39/38/35/275	84
																																								hsa05222	Small cell lung cancer	60/3688	92/7946	0.000199597	0.000918145	0.000585284	6257/8503/595/7709/331/7189/7188/9618/7187/7186/6502/6256/5970/5925/5747/5728/51426/5296/5293/5291/5290/4792/4790/4609/4149/3914/3913/3911/3688/3685/8517/4616/1647/2335/2272/1871/1870/1869/1643/54205/1284/1164/1163/1147/1027/1026/1021/1019/1017/9134/898/842/836/329/598/581/578/317/208/207	60		hsa04068	FoxO signaling pathway	82/3692	131/7946	0.000132374	0.000636184	0.000405544	4089/8503/595/7874/8743/7046/7040/6789/6794/6774/6655/6654/6648/4088/6502/23411/6446/80854/1901/5934/5894/5728/3276/51422/5571/5565/5564/5562/10733/5347/5296/5293/5291/5290/5170/5106/4893/51701/4193/5601/5599/5595/1432/6300/5594/5605/5604/3845/8660/3479/3265/9454/9456/2885/4616/1647/11345/23710/11337/92579/2309/2290/26260/2033/1454/1387/1147/1032/1027/1026/1017/894/9133/891/847/673/664/10018/9140/369/208/207	82		hsa05167	Kaposi sarcoma-associated herpesvirus infection	113/3707	186/7946	6.48412e-05	0.000336756	0.00021467	8503/595/7538/7422/7314/7297/7187/7186/8717/7132/29110/6850/6774/6773/6772/5970/1827/5925/5894/5879/5534/5533/5532/5530/5336/5296/5294/5293/5291/5290/5289/4893/4792/4790/4775/4609/2475/4277/100507436/9261/5601/5599/5595/1432/6300/5594/5609/6416/5605/5604/4067/3845/3717/3716/3710/3709/3708/10379/3665/3661/3572/8517/9641/3459/3455/3454/3383/3265/3133/3107/3106/3091/2932/2787/2790/59345/2783/2782/11345/23710/11337/8772/2033/5610/1871/1870/1869/54205/2921/1499/1387/1385/9976/1147/1026/1021/1019/842/841/836/91860/808/805/801/637/8678/581/578/64422/22863/208/207/10681	113		hsa04071	Sphingolipid signaling pathway	85/3994	119/7946	1.83581e-06	1.40745e-05	9.01802e-06	8503/7186/8717/7132/9517/10558/56848/8877/6610/81537/8879/259230/9294/1901/9475/6093/387/5970/5894/5880/5879/5728/5590/5579/5578/5529/5528/5527/5526/5525/55012/55844/5520/5519/5518/5516/5515/5337/5331/23236/5296/5293/5291/5290/5170/8439/4893/4846/4790/5601/5599/5595/1432/6300/5594/4217/5605/5604/3845/3265/2776/2773/2771/10672/2768/9846/2534/2207/8560/1509/91012/29956/637/581/427/208/207/4363/6609/28227/5330/5295/2206/253782/56624	85
																																								hsa01212	Fatty acid metabolism	40/3688	57/7946	0.000233435	0.00105868	0.000674867	9524/6342/6319/9374/5538/54995/51102/27349/7923/3295/51144/3032/3030/3033/2194/3992/79993/79071/60481/64834/1962/1892/1376/84869/51703/2182/2181/2180/197322/8310/51/39/38/37/36/35/34/31/10449/30	40		hsa05215	Prostate cancer	63/3692	97/7946	0.000173028	0.000819338	0.000522298	6692/8503/595/6935/6934/6655/6654/5970/5925/5894/5728/5296/5293/5291/5290/5170/4893/4792/4790/2475/4193/5595/5594/5605/5604/51176/3845/8517/3479/7184/3326/3320/3265/2950/2932/2885/2119/2064/2033/1871/1870/1869/1499/1387/9586/148327/64764/90993/10488/1385/1147/1027/1026/1017/9134/898/842/673/572/468/369/208/207	63		hsa05160	Hepatitis C	96/3707	155/7946	8.05463e-05	0.000411681	0.000262432	8503/4940/595/7534/10971/7533/7532/7531/7529/7297/7189/7187/7186/8717/7132/29110/6774/6773/6772/6655/6654/9021/949/6256/6041/8737/5970/5925/5894/10197/55844/5520/5519/5518/5516/5515/5296/5293/5291/5290/8554/4893/10062/4792/4790/4609/57506/5595/5594/5605/5604/3949/3845/3716/10379/3665/3661/8517/9641/3455/3454/3265/2932/2885/8772/3646/1965/440275/5610/27102/1871/1870/1869/23586/54205/1499/1366/1147/8837/1026/1021/1019/1017/975/842/841/836/673/637/581/578/572/369/317/208/207	96		hsa03440	Homologous recombination	35/3994	41/7946	2.70234e-06	2.02361e-05	1.29659e-05	8438/7517/7516/51720/11073/8940/7156/6742/6119/6118/6117/5932/25788/5893/5889/5890/5888/10111/57804/10714/5425/5424/79728/4683/80198/146956/83990/79184/675/672/641/580/29086/5892/472	35
																																								hsa04152	AMPK signaling pathway	75/3688	120/7946	0.000259641	0.00116117	0.000740206	57521/8503/595/8408/7249/7248/55437/92335/6794/6720/23411/6319/6199/6009/4218/5862/51552/9230/10890/51422/5571/5565/5564/5562/5529/5528/5527/5526/5525/55012/55844/5520/5519/5518/5516/5515/5296/5293/5291/5290/5214/5213/5211/5208/5170/5106/2475/23417/6885/3953/8660/3479/3156/2997/92579/2309/2194/1994/1978/29904/1938/200186/9586/148327/64764/90993/10488/1385/890/51719/208/207/79602/51094/31	75		hsa04722	Neurotrophin signaling pathway	75/3692	119/7946	0.000184804	0.000862417	0.000549759	25970/2889/8503/10782/7531/7189/7161/6655/6654/6272/6464/10019/6197/6195/8767/387/5970/5908/5906/5894/5879/5781/5663/5580/11108/5336/5296/5293/5291/5290/5170/4914/4893/4794/4793/4792/4790/9261/5601/5599/5595/1432/6300/5594/4217/5609/5607/5605/5604/3845/57498/51135/3656/3654/3265/2932/2885/2309/1399/1398/998/818/91860/808/805/801/673/581/572/468/397/396/208/207/25	75		hsa00240	Pyrimidine metabolism	41/3707	57/7946	9.23733e-05	0.000457603	0.000291705	957/953/139596/7378/7372/54963/7371/83549/7298/1890/7084/7083/50484/6241/6240/4860/318/56953/22978/30833/29922/10201/4833/4832/4831/654364/4830/955/9583/5169/1854/1841/1723/79077/1635/1633/56474/129607/51727/124583/790	41		hsa01524	Platinum drug resistance	56/3994	73/7946	2.95587e-06	2.16316e-05	1.386e-05	8503/7507/331/7155/7153/1317/5980/5429/5366/5296/5293/5291/5290/5170/2956/4437/4436/4292/4259/4258/4257/4193/5595/5594/4217/2952/2950/9446/2948/2947/2946/2944/8772/2067/2064/54205/1026/842/841/836/672/332/329/637/598/27113/581/578/572/540/538/317/208/207/5295/472	56
																																								hsa05100	Bacterial invasion of epithelial cells	49/3688	73/7946	0.00027096	0.00119427	0.000761301	8503/8976/10163/8936/7414/6464/391/387/5879/5829/5747/5296/5293/5291/5290/4233/10459/3688/3678/3611/3059/2335/63916/9844/1785/1759/2017/1499/1495/1399/1398/8218/1213/1212/1211/998/23607/867/858/9564/81873/10092/10093/10094/10109/10095/10552/71/60	49		hsa05222	Small cell lung cancer	60/3692	92/7946	0.000207095	0.000952635	0.00060727	6257/8503/595/7709/331/7189/7188/9618/7187/7186/6502/6256/5970/5925/5747/5728/51426/5296/5293/5291/5290/4792/4790/4609/4149/3914/3913/3911/3688/3685/8517/4616/1647/2335/2272/1871/1870/1869/1643/54205/1284/1164/1163/1147/1027/1026/1021/1019/1017/9134/898/842/836/329/598/581/578/317/208/207	60		hsa01212	Fatty acid metabolism	41/3707	57/7946	9.23733e-05	0.000457603	0.000291705	9524/6342/6319/9374/5538/54995/51102/27349/7923/3295/51144/3032/3030/3033/2194/3992/79993/79071/60481/64834/1962/1892/1376/84869/51703/2182/2181/2180/197322/8310/51/39/38/37/36/35/34/31/10449/30/126129	41		hsa03060	Protein export	22/3994	23/7946	3.11428e-06	2.18e-05	1.39679e-05	55176/58477/6726/6731/6730/6729/6728/6727/60559/9789/28972/11231/7095/23480/10952/29927/90701/23478/5018/83943/196294/3309	22
																																								hsa05216	Thyroid cancer	28/3688	37/7946	0.000274459	0.00119427	0.000761301	6257/595/7175/7170/10342/6934/6256/51426/4914/4893/8031/4609/5595/5594/5605/5604/51176/3845/3265/4616/1647/1643/1499/1026/8030/673/581/578	28		hsa01212	Fatty acid metabolism	40/3692	57/7946	0.000240205	0.00108938	0.000694439	9524/6342/6319/9374/5538/54995/51102/27349/7923/3295/51144/3032/3030/3033/2194/3992/79993/79071/60481/64834/1962/1892/1376/84869/51703/2182/2181/2180/197322/8310/51/39/38/37/36/35/34/31/10449/30	40		hsa05163	Human cytomegalovirus infection	133/3707	225/7946	9.54035e-05	0.000465454	0.00029671	8503/595/7422/7249/7248/7188/7186/8717/7132/29110/6892/6891/6890/6774/6667/6655/6654/6199/9475/6093/8737/387/6009/5970/5925/5894/5880/5879/5829/2185/5747/5733/5579/5578/5566/5534/5533/5532/5530/5331/23236/5296/5293/5291/5290/2923/4893/4792/4790/4775/4609/2475/4193/5595/1432/6300/5594/5605/5604/3845/3716/3710/3709/3708/3685/3661/3554/3588/8517/3265/3133/3107/3106/2932/2885/2787/2790/59345/2783/2782/2778/2776/2773/2771/10672/2768/2767/8772/2002/1978/1871/1870/1869/54205/1499/1399/1398/9586/148327/64764/90993/10488/1385/1147/1026/1021/1019/6352/6347/842/841/836/811/91860/808/805/801/637/9564/581/578/567/1388/468/1386/23365/9826/9138/208/207/113/109/10681	133		hsa03430	Mismatch repair	22/3994	23/7946	3.11428e-06	2.18e-05	1.39679e-05	6742/6119/6118/6117/5985/5984/5983/5982/5981/57804/10714/5425/5424/5395/5111/2956/4437/4436/27030/4292/3978/9156	22
																																								hsa05162	Measles	84/3688	138/7946	0.000405805	0.00174226	0.00111063	8503/4940/3310/3305/595/7297/7189/7187/8717/7161/7128/29110/23118/6777/6776/6774/6773/6772/5970/25898/9367/5296/5293/5291/5290/4793/4792/4790/4615/4478/57506/5601/5599/6885/3716/10379/3665/3661/51135/3654/3561/8517/9641/3455/3454/3312/3304/3303/2932/8772/8667/1965/440275/5610/27102/23586/54205/1460/1459/1457/1147/1027/1021/1019/1017/4179/915/9134/898/896/894/842/841/836/637/598/27113/581/578/572/317/208/207/103	84		hsa05168	Herpes simplex virus 1 infection	266/3692	491/7946	0.000245634	0.00109853	0.000700273	728927/84874/55998/79891/253639/348327/57343/7673/7730/8503/4940/81931/7644/7643/342892/162993/91664/284371/7637/55769/55552/125893/90576/126375/163049/7633/136051/146540/58492/90321/91661/92595/388561/388567/155061/7625/730087/170960/255403/100131827/148206/55762/90592/7553/115509/146542/127396/340252/171392/93474/65251/121274/285268/285267/90317/80110/81856/162966/148103/152687/51385/84914/199704/201514/51276/126295/148266/163081/84924/163050/147837/54811/93134/84527/148156/79230/148254/115196/147694/27300/57711/84436/162655/22869/57474/90649/83744/147657/25888/57573/90333/10224/79973/51710/163059/170959/80264/353088/147923/147687/7592/57541/7587/117608/6940/59348/84671/80778/7582/7581/26152/25799/162967/57693/282890/91975/7551/57335/284349/8427/10838/10795/10308/7574/113835/9534/56242/90987/58500/57209/7773/7571/7770/7769/7988/10520/7757/7568/7549/7748/7738/7569/339318/7733/7728/169841/90338/7699/7561/7695/7678/7559/51427/94039/163227/7556/146198/162239/7297/7249/7248/7189/7188/7187/7186/8717/7132/29110/6892/6891/6890/23118/10454/6850/6773/6772/8683/10929/6432/6431/6430/6429/6428/6427/6426/6732/6672/9021/6041/6009/5970/57786/5781/5501/5500/5499/5451/5371/5296/5293/5291/5290/2923/728343/56001/10482/4792/4790/4615/2475/57506/6885/3717/3716/3678/10379/3665/3661/51135/3654/8517/9641/3460/3459/3455/3454/3133/3107/3106/3054/8772/1978/1965/8893/8890/8891/8892/1967/440275/5610/27102/23586/1616/54205/1147/6352/6347/842/841/836/64170/811/684/329/637/598/581/578/572/567/317/10189/208/207/7768/7596	266		hsa04150	mTOR signaling pathway	94/3707	153/7946	0.000146304	0.000703134	0.000448222	57521/55615/8503/57600/79726/84219/8408/9675/7249/7248/7132/9894/51256/55437/92335/6794/6655/6654/8140/6520/153129/6502/6446/83667/81929/6396/64121/10325/10670/6199/6197/6195/6194/253260/387/6009/5894/5728/5579/5578/5562/5296/5293/5291/5290/5170/4893/10641/2475/64223/54468/79109/5595/5594/5605/5604/4040/4041/23175/8649/28956/55004/3845/3479/3265/2932/2885/2887/7855/8322/96459/201163/1978/9470/1977/1975/1857/1856/1855/54541/6249/1147/51719/673/51606/9550/9296/529/51382/528/526/523/208/207	94		hsa05135	Yersinia infection	85/3994	120/7946	3.20898e-06	2.1985e-05	1.40865e-05	7454/8503/5606/147179/7456/8976/10163/7409/7189/7186/29110/23118/10454/8935/6197/6195/9475/6093/387/5970/5880/5879/5829/2185/5747/5586/5585/23396/8395/8394/5296/5293/5291/5290/4792/4790/4775/4615/5601/5599/5595/1432/6300/5594/6885/5609/6416/5605/5604/3937/3688/3678/3661/51135/3654/3606/8517/2932/9815/2335/1399/1398/1147/998/6347/9564/10458/8874/23365/9138/382/208/207/653857/57180/10096/10097/71/60/148022/29108/5295/4772/3725/3551	85
																																								hsa05168	Herpes simplex virus 1 infection	264/3688	491/7946	0.000446751	0.00189281	0.0012066	728927/84874/55998/79891/253639/348327/57343/7673/7730/8503/4940/81931/7644/7643/342892/162993/91664/284371/7637/55769/55552/125893/90576/126375/163049/7633/136051/146540/58492/90321/91661/92595/388561/388567/155061/7625/730087/170960/255403/100131827/148206/55762/90592/7553/115509/146542/127396/340252/171392/93474/65251/121274/285268/285267/90317/80110/81856/162966/148103/152687/51385/84914/199704/201514/51276/126295/148266/163081/84924/163050/147837/54811/93134/84527/148156/79230/148254/115196/147694/27300/57711/84436/162655/22869/57474/90649/83744/147657/25888/57573/90333/10224/79973/51710/163059/170959/80264/353088/147923/147687/7592/57541/7587/117608/6940/59348/84671/80778/7582/7581/26152/25799/162967/57693/282890/91975/7551/57335/284349/8427/10838/10795/10308/7574/113835/9534/56242/90987/58500/57209/7773/7571/7770/7769/7988/10520/7757/7568/7549/7748/7738/7569/339318/7733/7728/169841/90338/7699/7561/7695/7678/7559/51427/94039/163227/7556/146198/162239/7297/7249/7248/7189/7188/7187/7186/8717/7132/29110/6892/6891/6890/23118/10454/6850/6773/6772/8683/10929/6432/6431/6430/6429/6428/6427/6426/6732/6672/9021/6041/6009/5970/57786/5781/5501/5500/5499/5451/5371/5296/5293/5291/5290/2923/728343/56001/10482/4792/4790/4615/2475/57506/6885/3717/3716/3678/10379/3665/3661/51135/3654/8517/9641/3460/3459/3455/3454/3133/3107/3106/3054/8772/1978/1965/8893/8890/8891/8892/1967/440275/5610/27102/23586/1616/54205/1147/6352/6347/842/841/836/64170/811/684/329/637/598/581/578/572/567/317/10189/208/207	264		hsa04152	AMPK signaling pathway	75/3692	120/7946	0.000270642	0.00119379	0.000760998	57521/8503/595/8408/7249/7248/55437/92335/6794/6720/23411/6319/6199/6009/4218/5862/51552/9230/10890/51422/5571/5565/5564/5562/5529/5528/5527/5526/5525/55012/55844/5520/5519/5518/5516/5515/5296/5293/5291/5290/5214/5213/5211/5208/5170/5106/2475/23417/6885/3953/8660/3479/3156/2997/92579/2309/2194/1994/1978/29904/1938/200186/9586/148327/64764/90993/10488/1385/890/51719/208/207/79602/51094/31	75		hsa04152	AMPK signaling pathway	76/3707	120/7946	0.000156709	0.000731656	0.000466404	57521/8503/595/8408/7249/7248/55437/92335/6794/6720/23411/6319/6199/6009/4218/5862/51552/9230/10890/51422/5571/5565/5564/5562/5529/5528/5527/5526/5525/55012/55844/5520/5519/5518/5516/5515/5296/5293/5291/5290/5214/5213/5211/5208/5170/5106/2475/23417/6885/3953/8660/3479/3156/2997/92579/2309/2194/1994/1978/29904/1938/200186/9586/148327/64764/90993/10488/1385/890/51719/208/207/79602/51094/31/126129	76		hsa05170	Human immunodeficiency virus 1 infection	139/3994	212/7946	3.70592e-06	2.48605e-05	1.59289e-05	8503/5606/164/7465/85363/7189/7188/7186/8717/7133/7132/29110/6892/6891/6890/23118/10454/6500/6199/9616/8737/5970/9978/5894/5880/5879/5829/2185/5747/5579/5578/5534/5533/5532/5530/5336/5296/5293/5291/5290/2923/5062/5058/4893/4792/4790/4775/4615/2475/5601/5599/5595/1432/6300/5594/6885/5609/5605/5604/3845/3710/3709/3708/3661/51135/3654/8517/3265/3133/3107/3106/2787/2790/59345/2783/2782/2776/2773/2771/2767/23291/8772/1642/54205/8065/8450/8451/8454/1399/1398/1147/1111/1073/1072/983/995/915/9133/891/842/841/836/811/91860/808/805/801/8945/684/637/598/581/578/572/567/545/60489/200316/27350/9582/200315/8905/1174/8907/8906/162/208/207/25939/6198/5295/4772/3985/3725/3551/2788/55970/472/140564	139
																																								hsa04211	Longevity regulating pathway	57/3688	89/7946	0.000572924	0.00239587	0.00152728	57521/8503/8408/7249/7248/6794/6648/23411/83667/27244/6199/6009/5970/9821/51422/5571/5566/5565/5564/5562/5296/5293/5291/5290/4893/4790/2475/3845/8660/3479/3265/2309/1978/9470/1977/10919/79813/9586/148327/64764/90993/10488/1385/847/581/9474/9776/1388/468/1386/26060/208/207/79602/51094/113/109	57		hsa05100	Bacterial invasion of epithelial cells	49/3692	73/7946	0.000279805	0.00120535	0.000768363	8503/8976/10163/8936/7414/6464/391/387/5879/5829/5747/5296/5293/5291/5290/4233/10459/3688/3678/3611/3059/2335/63916/9844/1785/1759/2017/1499/1495/1399/1398/8218/1213/1212/1211/998/23607/867/858/9564/81873/10092/10093/10094/10109/10095/10552/71/60	49		hsa04068	FoxO signaling pathway	82/3707	131/7946	0.000156783	0.000731656	0.000466404	4089/8503/595/7874/8743/7046/7040/6789/6794/6774/6655/6654/6648/4088/6502/23411/6446/80854/1901/5934/5894/5728/3276/51422/5571/5565/5564/5562/10733/5347/5296/5293/5291/5290/5170/5106/4893/51701/4193/5601/5599/5595/1432/6300/5594/5605/5604/3845/8660/3479/3265/9454/9456/2885/4616/1647/11345/23710/11337/92579/2309/2290/26260/2033/1454/1387/1147/1032/1027/1026/1017/894/9133/891/847/673/664/10018/9140/369/208/207	82		hsa04070	Phosphatidylinositol signaling system	72/3994	99/7946	3.87472e-06	2.54624e-05	1.63146e-05	8503/56623/8871/8867/22908/5728/5579/5578/23262/9677/5336/5333/5331/23236/23396/8395/8394/79837/8396/5305/200576/5296/5293/5291/5290/5289/5286/5298/5297/4952/9107/9110/8897/8898/64419/4534/3710/3709/3708/3706/64768/51447/9807/51763/22876/3633/3632/3628/54928/3612/8525/1609/8527/1606/8760/10423/91860/808/805/801/5330/5295/55300/55361/8776/80271/3705/3636/27124/3631/3613/8526	72
																																								hsa05110	Vibrio cholerae infection	35/3688	50/7946	0.000615234	0.00253981	0.00161904	55176/9414/7082/10312/23480/10952/29927/5578/5566/5336/9601/11015/11014/10945/2778/51606/9550/9296/529/51382/528/526/523/155066/8992/9114/527/533/23545/535/537/375/109/71/60	35		hsa05216	Thyroid cancer	28/3692	37/7946	0.000280748	0.00120535	0.000768363	6257/595/7175/7170/10342/6934/6256/51426/4914/4893/8031/4609/5595/5594/5605/5604/51176/3845/3265/4616/1647/1643/1499/1026/8030/673/581/578	28		hsa05215	Prostate cancer	63/3707	97/7946	0.000199594	0.000918131	0.000585275	6692/8503/595/6935/6934/6655/6654/5970/5925/5894/5728/5296/5293/5291/5290/5170/4893/4792/4790/2475/4193/5595/5594/5605/5604/51176/3845/8517/3479/7184/3326/3320/3265/2950/2932/2885/2119/2064/2033/1871/1870/1869/1499/1387/9586/148327/64764/90993/10488/1385/1147/1027/1026/1017/9134/898/842/673/572/468/369/208/207	63		hsa04115	p53 signaling pathway	55/3994	72/7946	4.56493e-06	2.89977e-05	1.85798e-05	55240/595/7249/7161/8795/10572/6477/51246/83667/27244/5054/50484/6241/25898/5728/8493/5366/4194/4193/3479/51512/92344/4616/1647/9538/1643/54205/11200/1111/1026/1021/1019/1017/983/3732/900/9134/898/896/894/9133/891/842/841/836/637/598/27113/581/545/317/84883/64393/9540/472	55
																																								hsa05164	Influenza A	100/3688	170/7946	0.000688168	0.00278054	0.00177249	55998/8503/4940/7514/7416/7297/7706/7187/8717/8743/7132/8795/8797/29110/6773/6772/9021/293/292/291/6041/5970/5894/8480/9230/8766/5646/5579/5578/5371/5296/5293/5291/5290/8106/55916/29107/728343/56001/10482/4928/4793/4792/4790/4615/57506/5595/5594/5605/5604/23633/3841/3838/3836/3717/3716/10379/3665/3661/51135/3606/8517/9641/3460/3459/3455/3454/3383/11100/2224/8772/2033/1965/5610/5611/3337/23586/54205/1387/10898/1147/1021/1019/896/6352/6347/842/841/836/10241/637/100529063/581/578/317/208/207/103/71/60	100		hsa05162	Measles	84/3692	138/7946	0.000423719	0.00179523	0.00114439	8503/4940/3310/3305/595/7297/7189/7187/8717/7161/7128/29110/23118/6777/6776/6774/6773/6772/5970/25898/9367/5296/5293/5291/5290/4793/4792/4790/4615/4478/57506/5601/5599/6885/3716/10379/3665/3661/51135/3654/3561/8517/9641/3455/3454/3312/3304/3303/2932/8772/8667/1965/440275/5610/27102/23586/54205/1460/1459/1457/1147/1027/1021/1019/1017/4179/915/9134/898/896/894/842/841/836/637/598/27113/581/578/572/317/208/207/103	84		hsa04722	Neurotrophin signaling pathway	75/3707	119/7946	0.000216391	0.000981381	0.000625594	25970/2889/8503/10782/7531/7189/7161/6655/6654/6272/6464/10019/6197/6195/8767/387/5970/5908/5906/5894/5879/5781/5663/5580/11108/5336/5296/5293/5291/5290/5170/4914/4893/4794/4793/4792/4790/9261/5601/5599/5595/1432/6300/5594/4217/5609/5607/5605/5604/3845/57498/51135/3656/3654/3265/2932/2885/2309/1399/1398/998/818/91860/808/805/801/673/581/572/468/397/396/208/207/25	75		hsa05213	Endometrial cancer	46/3994	58/7946	4.59281e-06	2.89977e-05	1.85798e-05	8503/595/6934/6655/6654/5894/5728/51426/5296/5293/5291/5290/5170/4893/4609/4292/5595/5594/5605/5604/51176/3845/3611/3265/2932/2885/4616/1647/2309/2064/2002/1643/1499/1495/1026/842/673/581/578/572/8312/369/324/208/207/5295	46
																																								hsa04919	Thyroid hormone signaling pathway	73/3688	119/7946	0.000690818	0.00278054	0.00177249	9882/6257/8503/595/7249/7068/6772/6548/6513/25942/6256/6009/1827/5894/5579/5578/5566/5336/5333/5331/23236/5296/5293/5291/5290/5214/5208/5170/4893/9611/10499/8648/4609/2475/29079/90390/9442/9862/9440/10025/9282/23389/9969/5469/4193/5595/5594/5605/5604/3845/8850/2648/3685/3265/3091/8841/3066/3065/2932/2033/1499/1387/842/572/489/488/483/482/476/208/207/71/60	73		hsa04211	Longevity regulating pathway	57/3692	89/7946	0.000592558	0.00247797	0.00157961	57521/8503/8408/7249/7248/6794/6648/23411/83667/27244/6199/6009/5970/9821/51422/5571/5566/5565/5564/5562/5296/5293/5291/5290/4893/4790/2475/3845/8660/3479/3265/2309/1978/9470/1977/10919/79813/9586/148327/64764/90993/10488/1385/847/581/9474/9776/1388/468/1386/26060/208/207/79602/51094/113/109	57		hsa05222	Small cell lung cancer	60/3707	92/7946	0.000237606	0.00106263	0.000677384	6257/8503/595/7709/331/7189/7188/9618/7187/7186/6502/6256/5970/5925/5747/5728/51426/5296/5293/5291/5290/4792/4790/4609/4149/3914/3913/3911/3688/3685/8517/4616/1647/2335/2272/1871/1870/1869/1643/54205/1284/1164/1163/1147/1027/1026/1021/1019/1017/9134/898/842/836/329/598/581/578/317/208/207	60		hsa05211	Renal cell carcinoma	53/3994	69/7946	5.0971e-06	3.15628e-05	2.02233e-05	2889/8503/7428/7422/7040/7030/6655/6654/6513/9978/5908/5906/5894/5879/5781/5546/5296/5293/5291/5290/5062/5058/4893/4233/5595/5594/5605/5604/3845/3265/3091/2885/201163/2271/2034/2033/112398/54583/8453/1399/1398/1387/1026/998/673/572/405/369/208/207/5295/3725/112399	53
																																								hsa04668	TNF signaling pathway	69/3688	112/7946	0.000809597	0.0032184	0.00205161	8986/8503/5606/3600/7188/7187/7186/8717/7133/7132/7128/257397/23118/10454/9021/8737/5970/5296/5293/5291/5290/192111/4792/4790/197259/5601/5599/5595/1432/6300/5594/1326/6885/4217/5609/6416/5604/3726/83737/3659/8517/3383/8772/10059/2921/1435/9586/148327/64764/90993/10488/1385/1147/8837/1051/6352/6347/841/840/836/843/329/602/9530/1388/468/1386/208/207	69		hsa05110	Vibrio cholerae infection	35/3692	50/7946	0.000630805	0.00260409	0.00166001	55176/9414/7082/10312/23480/10952/29927/5578/5566/5336/9601/11015/11014/10945/2778/51606/9550/9296/529/51382/528/526/523/155066/8992/9114/527/533/23545/535/537/375/109/71/60	35		hsa05216	Thyroid cancer	28/3707	37/7946	0.000305536	0.00134771	0.000859115	6257/595/7175/7170/10342/6934/6256/51426/4914/4893/8031/4609/5595/5594/5605/5604/51176/3845/3265/4616/1647/1643/1499/1026/8030/673/581/578	28		hsa00562	Inositol phosphate metabolism	56/3994	74/7946	6.22075e-06	3.7794e-05	2.42158e-05	56623/7167/8871/8867/22908/5728/5336/5333/5331/23236/23396/8395/8394/79837/8396/5305/200576/5294/5293/5291/5290/5289/5286/5298/5297/4952/9107/9110/8897/8898/64419/4534/9562/3706/51477/64768/51763/22876/3633/3632/3628/54928/3612/9896/10423/4329/5330/55300/55361/8776/80271/3705/3636/27124/3631/3613	56
																																								hsa00270	Cysteine and methionine metabolism	34/3688	49/7946	0.000943911	0.0036373	0.00231864	7263/6723/6611/113675/29968/26227/4548/84245/4357/4191/4190/27430/4144/3945/3939/2937/2806/2805/2730/2729/58478/1789/1788/1786/1491/875/587/586/51074/262/23382/10768/191/55256	34		hsa04919	Thyroid hormone signaling pathway	73/3692	119/7946	0.000717936	0.00290082	0.00184917	9882/6257/8503/595/7249/7068/6772/6548/6513/25942/6256/6009/1827/5894/5579/5578/5566/5336/5333/5331/23236/5296/5293/5291/5290/5214/5208/5170/4893/9611/10499/8648/4609/2475/29079/90390/9442/9862/9440/10025/9282/23389/9969/5469/4193/5595/5594/5605/5604/3845/8850/2648/3685/3265/3091/8841/3066/3065/2932/2033/1499/1387/842/572/489/488/483/482/476/208/207/71/60	73		hsa05100	Bacterial invasion of epithelial cells	49/3707	73/7946	0.00031541	0.00137246	0.000874892	8503/8976/10163/8936/7414/6464/391/387/5879/5829/5747/5296/5293/5291/5290/4233/10459/3688/3678/3611/3059/2335/63916/9844/1785/1759/2017/1499/1495/1399/1398/8218/1213/1212/1211/998/23607/867/858/9564/81873/10092/10093/10094/10109/10095/10552/71/60	49		hsa05167	Kaposi sarcoma-associated herpesvirus infection	123/3994	186/7946	7.10815e-06	4.23856e-05	2.71578e-05	8503/595/7538/7422/7314/7297/7187/7186/8717/7132/29110/6850/6774/6773/6772/5970/1827/5925/5894/5879/5534/5533/5532/5530/5336/5296/5294/5293/5291/5290/5289/4893/4792/4790/4775/4609/2475/4277/100507436/9261/5601/5599/5595/1432/6300/5594/5609/6416/5605/5604/4067/3845/3717/3716/3710/3709/3708/10379/3665/3661/3572/8517/9641/3459/3455/3454/3383/3265/3133/3107/3106/3091/2932/2787/2790/59345/2783/2782/11345/23710/11337/8772/2033/5610/1871/1870/1869/54205/2921/1499/1387/1385/9976/1147/1026/1021/1019/842/841/836/91860/808/805/801/637/8678/581/578/64422/22863/208/207/148022/57580/5295/4772/3725/3551/2788/55970/2247/2920/1437	123
																																								hsa03008	Ribosome biogenesis in eukaryotes	65/3688	105/7946	0.000945743	0.0036373	0.00231864	55998/22803/54464/7514/84128/23160/134430/10885/55813/51096/84135/9724/10813/6949/10607/51119/10799/10557/10556/54913/55781/83732/25996/57455/10171/55131/5901/5822/10248/51367/10775/10940/55916/29107/728343/56001/10482/4931/51602/10528/55505/65083/28987/51068/55651/55226/10199/23195/55341/92856/55272/55127/23560/26354/29889/54433/2091/10436/3692/29102/1736/1460/1459/1457/9790	65		hsa05164	Influenza A	100/3692	170/7946	0.000720701	0.00290082	0.00184917	55998/8503/4940/7514/7416/7297/7706/7187/8717/8743/7132/8795/8797/29110/6773/6772/9021/293/292/291/6041/5970/5894/8480/9230/8766/5646/5579/5578/5371/5296/5293/5291/5290/8106/55916/29107/728343/56001/10482/4928/4793/4792/4790/4615/57506/5595/5594/5605/5604/23633/3841/3838/3836/3717/3716/10379/3665/3661/51135/3606/8517/9641/3460/3459/3455/3454/3383/11100/2224/8772/2033/1965/5610/5611/3337/23586/54205/1387/10898/1147/1021/1019/896/6352/6347/842/841/836/10241/637/100529063/581/578/317/208/207/103/71/60	100		hsa05168	Herpes simplex virus 1 infection	266/3707	491/7946	0.000338572	0.0014536	0.000926619	728927/84874/55998/79891/253639/348327/57343/7673/7730/8503/4940/81931/7644/7643/342892/162993/91664/284371/7637/55769/55552/125893/90576/126375/163049/7633/136051/146540/58492/90321/91661/92595/388561/388567/155061/7625/730087/170960/255403/100131827/148206/55762/90592/7553/115509/146542/127396/340252/171392/93474/65251/121274/285268/285267/90317/80110/81856/162966/148103/152687/51385/84914/199704/201514/51276/126295/148266/163081/84924/163050/147837/54811/93134/84527/148156/79230/148254/115196/147694/27300/57711/84436/162655/22869/57474/90649/83744/147657/25888/57573/90333/10224/79973/51710/163059/170959/80264/353088/147923/147687/7592/57541/7587/117608/6940/59348/84671/80778/7582/7581/26152/25799/162967/57693/282890/91975/7551/57335/284349/8427/10838/10795/10308/7574/113835/9534/56242/90987/58500/57209/7773/7571/7770/7769/7988/10520/7757/7568/7549/7748/7738/7569/339318/7733/7728/169841/90338/7699/7561/7695/7678/7559/51427/94039/163227/7556/146198/162239/7297/7249/7248/7189/7188/7187/7186/8717/7132/29110/6892/6891/6890/23118/10454/6850/6773/6772/8683/10929/6432/6431/6430/6429/6428/6427/6426/6732/6672/9021/6041/6009/5970/57786/5781/5501/5500/5499/5451/5371/5296/5293/5291/5290/2923/728343/56001/10482/4792/4790/4615/2475/57506/6885/3717/3716/3678/10379/3665/3661/51135/3654/8517/9641/3460/3459/3455/3454/3133/3107/3106/3054/8772/1978/1965/8893/8890/8891/8892/1967/440275/5610/27102/23586/1616/54205/1147/6352/6347/842/841/836/64170/811/684/329/637/598/581/578/572/567/317/10189/208/207/342908/79175	266		hsa00190	Oxidative phosphorylation	91/3994	133/7946	1.45183e-05	8.4998e-05	5.4461e-05	440567/170712/27089/7388/7386/7385/7384/7381/10975/29796/10312/6392/6391/6390/6389/27068/5464/4731/4729/4723/4728/374291/4726/4725/4724/4720/4719/100532726/4718/4717/4715/4714/4713/4712/4711/4710/4709/4708/54539/4716/4707/4706/4704/4702/4701/4700/4698/56901/4697/4696/4695/51079/55967/126328/4705/4694/64077/1537/1351/1350/1349/9167/1347/1345/1340/1337/1329/9377/1327/10063/1355/1353/1352/51606/9550/9296/529/51382/528/526/523/155066/8992/9114/527/533/23545/535/537/4722/90423	91
																																								hsa04215	Apoptosis - multiple species	24/3688	32/7946	0.00094886	0.0036373	0.00231864	331/7132/5366/5601/5599/27429/8772/56616/54205/842/841/840/836/57448/332/329/637/8678/10018/598/27113/581/578/317	24		hsa04668	TNF signaling pathway	69/3692	112/7946	0.000840009	0.00333929	0.00212868	8986/8503/5606/3600/7188/7187/7186/8717/7133/7132/7128/257397/23118/10454/9021/8737/5970/5296/5293/5291/5290/192111/4792/4790/197259/5601/5599/5595/1432/6300/5594/1326/6885/4217/5609/6416/5604/3726/83737/3659/8517/3383/8772/10059/2921/1435/9586/148327/64764/90993/10488/1385/1147/8837/1051/6352/6347/841/840/836/843/329/602/9530/1388/468/1386/208/207	69		hsa05162	Measles	84/3707	138/7946	0.000497603	0.00210826	0.00134394	8503/4940/3310/3305/595/7297/7189/7187/8717/7161/7128/29110/23118/6777/6776/6774/6773/6772/5970/25898/9367/5296/5293/5291/5290/4793/4792/4790/4615/4478/57506/5601/5599/6885/3716/10379/3665/3661/51135/3654/3561/8517/9641/3455/3454/3312/3304/3303/2932/8772/8667/1965/440275/5610/27102/23586/54205/1460/1459/1457/1147/1027/1021/1019/1017/4179/915/9134/898/896/894/842/841/836/637/598/27113/581/578/572/317/208/207/103	84		hsa05130	Pathogenic Escherichia coli infection	131/3994	202/7946	1.60696e-05	9.24e-05	5.92037e-05	147179/7456/8976/10163/8936/84617/10383/10381/347733/7280/81027/203068/79861/7277/7278/84790/10376/7846/7189/7186/8717/8743/7132/8795/8797/10972/7009/7082/257397/23118/10454/9368/9871/9632/10427/10802/6188/9475/6093/8737/387/5970/5879/5861/5777/5781/5062/5058/4793/4792/4790/4691/3071/10787/8440/4690/4671/4646/4542/4642/4641/4627/4628/4615/5601/5599/5595/1432/6300/5594/6885/4067/9170/3688/51135/3654/3554/3606/8517/3059/10672/2768/2597/2534/2212/8772/7430/9266/9267/26999/23191/54205/2017/1366/1147/998/842/841/840/837/836/55845/581/578/55971/10458/81873/10092/10093/10094/10109/10095/10552/9181/23365/9826/9138/382/375/71/60/25/10006/10061/114609/29108/57121/3725/3551/9265/24146	131
																																								hsa05221	Acute myeloid leukemia	44/3688	67/7946	0.001112	0.00421252	0.00268533	8503/2209/595/6934/6777/6776/6774/6688/6655/6654/861/6199/5970/5894/5467/5371/11040/5292/5296/5293/5291/5290/4893/4790/4609/2475/5595/5594/5605/5604/51176/3845/3728/8517/3265/2885/1978/1147/890/673/572/369/208/207	44		hsa00270	Cysteine and methionine metabolism	34/3692	49/7946	0.000966779	0.00375266	0.00239218	7263/6723/6611/113675/29968/26227/4548/84245/4357/4191/4190/27430/4144/3945/3939/2937/2806/2805/2730/2729/58478/1789/1788/1786/1491/875/587/586/51074/262/23382/10768/191/55256	34		hsa04211	Longevity regulating pathway	57/3707	89/7946	0.000671821	0.00280943	0.00179091	57521/8503/8408/7249/7248/6794/6648/23411/83667/27244/6199/6009/5970/9821/51422/5571/5566/5565/5564/5562/5296/5293/5291/5290/4893/4790/2475/3845/8660/3479/3265/2309/1978/9470/1977/10919/79813/9586/148327/64764/90993/10488/1385/847/581/9474/9776/1388/468/1386/26060/208/207/79602/51094/113/109	57		hsa04152	AMPK signaling pathway	83/3994	120/7946	1.82179e-05	0.000102915	6.59412e-05	57521/8503/595/8408/7249/7248/55437/92335/6794/6720/23411/6319/6199/6009/4218/5862/51552/9230/10890/51422/5571/5565/5564/5562/5529/5528/5527/5526/5525/55012/55844/5520/5519/5518/5516/5515/5296/5293/5291/5290/5214/5213/5211/5208/5170/5106/2475/23417/6885/3953/8660/3479/3156/2997/92579/2309/2194/1994/1978/29904/1938/200186/9586/148327/64764/90993/10488/1385/890/51719/208/207/79602/51094/31/23216/6198/28227/5295/5209/1374/10645/84335	83
																																								hsa05225	Hepatocellular carcinoma	98/3688	168/7946	0.00114306	0.00427984	0.00272824	4089/8503/595/10587/7296/7046/7040/6934/6655/6654/6605/6603/6602/6601/6599/6598/6597/6595/4088/4087/6464/6199/5925/5894/5728/5579/5578/51426/5336/5296/5293/5291/5290/55274/55193/4893/1728/4780/4609/2475/4259/4258/4257/4233/5595/5594/5605/5604/4040/4041/51176/3845/9817/3265/2952/2950/9446/2948/2947/2946/2944/2932/2885/4616/1647/7855/8322/23401/2002/1871/1870/1869/1857/1856/1855/1643/1499/1452/1026/1021/1019/29117/673/598/581/578/572/8312/196528/57492/8289/369/324/208/207/86/71/60	98		hsa04215	Apoptosis - multiple species	24/3692	32/7946	0.0009673	0.00375266	0.00239218	331/7132/5366/5601/5599/27429/8772/56616/54205/842/841/840/836/57448/332/329/637/8678/10018/598/27113/581/578/317	24		hsa05110	Vibrio cholerae infection	35/3707	50/7946	0.00069247	0.00285866	0.00182229	55176/9414/7082/10312/23480/10952/29927/5578/5566/5336/9601/11015/11014/10945/2778/51606/9550/9296/529/51382/528/526/523/155066/8992/9114/527/533/23545/535/537/375/109/71/60	35		hsa04068	FoxO signaling pathway	89/3994	131/7946	2.76045e-05	0.000153253	9.8194e-05	4089/8503/595/7874/8743/7046/7040/6789/6794/6774/6655/6654/6648/4088/6502/23411/6446/80854/1901/5934/5894/5728/3276/51422/5571/5565/5564/5562/10733/5347/5296/5293/5291/5290/5170/5106/4893/51701/4193/5601/5599/5595/1432/6300/5594/5605/5604/3845/8660/3479/3265/9454/9456/2885/4616/1647/11345/23710/11337/92579/2309/2290/26260/2033/1454/1387/1147/1032/1027/1026/1017/894/9133/891/847/673/664/10018/9140/369/208/207/23678/5896/1263/5295/3551/604/472	89
																																								hsa00640	Propanoate metabolism	25/3688	34/7946	0.00121144	0.00448371	0.0028582	8801/8802/8803/5096/5095/23417/84693/3945/3939/26275/3030/1962/1892/55862/1738/594/593/4329/55902/8310/51/39/38/35/31	25		hsa03008	Ribosome biogenesis in eukaryotes	65/3692	105/7946	0.000979671	0.00375541	0.00239393	55998/22803/54464/7514/84128/23160/134430/10885/55813/51096/84135/9724/10813/6949/10607/51119/10799/10557/10556/54913/55781/83732/25996/57455/10171/55131/5901/5822/10248/51367/10775/10940/55916/29107/728343/56001/10482/4931/51602/10528/55505/65083/28987/51068/55651/55226/10199/23195/55341/92856/55272/55127/23560/26354/29889/54433/2091/10436/3692/29102/1736/1460/1459/1457/9790	65		hsa04919	Thyroid hormone signaling pathway	73/3707	119/7946	0.000828562	0.00337718	0.00215283	9882/6257/8503/595/7249/7068/6772/6548/6513/25942/6256/6009/1827/5894/5579/5578/5566/5336/5333/5331/23236/5296/5293/5291/5290/5214/5208/5170/4893/9611/10499/8648/4609/2475/29079/90390/9442/9862/9440/10025/9282/23389/9969/5469/4193/5595/5594/5605/5604/3845/8850/2648/3685/3265/3091/8841/3066/3065/2932/2033/1499/1387/842/572/489/488/483/482/476/208/207/71/60	73		hsa00280	Valine, leucine and isoleucine degradation	38/3994	48/7946	3.41812e-05	0.000186548	0.000119528	5096/5095/5019/84693/64087/56922/3712/3028/3157/3155/26275/11112/3032/3030/3033/1962/1892/1738/594/593/587/586/549/223/4329/217/219/197322/39/38/36/35/34/27034/10449/30/65985/1629	38
																																								hsa04520	Adherens junction	46/3688	71/7946	0.00132987	0.00486612	0.00310197	7454/4089/4008/7525/8976/10163/8936/7414/7082/7046/6934/117178/6615/4088/387/5880/5879/5795/5787/5777/5770/56288/51701/4233/5595/5594/6885/51176/8826/2534/2064/2033/1500/1499/1495/1460/1459/1457/1387/998/10458/81/87/71/60/52	46		hsa05221	Acute myeloid leukemia	44/3692	67/7946	0.00114323	0.00433081	0.00276073	8503/2209/595/6934/6777/6776/6774/6688/6655/6654/861/6199/5970/5894/5467/5371/11040/5292/5296/5293/5291/5290/4893/4790/4609/2475/5595/5594/5605/5604/51176/3845/3728/8517/3265/2885/1978/1147/890/673/572/369/208/207	44		hsa05164	Influenza A	100/3707	170/7946	0.000855686	0.00344413	0.00219551	55998/8503/4940/7514/7416/7297/7706/7187/8717/8743/7132/8795/8797/29110/6773/6772/9021/293/292/291/6041/5970/5894/8480/9230/8766/5646/5579/5578/5371/5296/5293/5291/5290/8106/55916/29107/728343/56001/10482/4928/4793/4792/4790/4615/57506/5595/5594/5605/5604/23633/3841/3838/3836/3717/3716/10379/3665/3661/51135/3606/8517/9641/3460/3459/3455/3454/3383/11100/2224/8772/2033/1965/5610/5611/3337/23586/54205/1387/10898/1147/1021/1019/896/6352/6347/842/841/836/10241/637/100529063/581/578/317/208/207/103/71/60	100		hsa01230	Biosynthesis of amino acids	55/3994	75/7946	3.63693e-05	0.000195182	0.000125059	5313/1373/48/7167/7086/6888/6472/6470/113675/22934/6120/29920/5831/5723/29968/5634/5631/26227/5230/441531/5223/5214/5213/5211/4548/27430/4144/3421/3420/3419/3418/3417/84706/2806/2805/2752/2597/2027/2026/2023/1491/1431/875/587/586/445/440/435/384/230/226/5832/95/50/100526760	55
																																								hsa04666	Fc gamma R-mediated phagocytosis	58/3688	93/7946	0.00135037	0.0048856	0.00311439	7454/8503/2209/10163/8936/7409/7408/6850/56848/8877/85477/6199/5894/5880/5879/5788/5580/5579/5578/5337/5336/23396/8395/8394/5296/5293/5291/5290/5058/65108/4082/5595/5594/5604/4067/2934/9846/2212/1794/1785/1399/1398/1073/1072/998/55616/8853/50807/81873/10092/10093/10094/10109/10095/10552/382/208/207	58		hsa05225	Hepatocellular carcinoma	98/3692	168/7946	0.00119457	0.00447268	0.00285117	4089/8503/595/10587/7296/7046/7040/6934/6655/6654/6605/6603/6602/6601/6599/6598/6597/6595/4088/4087/6464/6199/5925/5894/5728/5579/5578/51426/5336/5296/5293/5291/5290/55274/55193/4893/1728/4780/4609/2475/4259/4258/4257/4233/5595/5594/5605/5604/4040/4041/51176/3845/9817/3265/2952/2950/9446/2948/2947/2946/2944/2932/2885/4616/1647/7855/8322/23401/2002/1871/1870/1869/1857/1856/1855/1643/1499/1452/1026/1021/1019/29117/673/598/581/578/572/8312/196528/57492/8289/369/324/208/207/86/71/60	98		hsa04931	Insulin resistance	67/3707	108/7946	0.000868257	0.00345159	0.00220026	9882/8503/57761/7132/6774/6720/9021/6513/10998/10999/11001/6199/6197/6195/5970/5836/5834/5781/5770/5728/5590/5588/5580/5579/51422/5571/5565/5564/5562/90673/5507/79660/5501/5500/5499/5296/5293/5291/5290/5170/5106/8473/10062/7376/4846/4792/4790/2475/22877/6945/5601/5599/8660/2997/2932/2673/92579/200186/9586/148327/64764/90993/10488/1385/208/207/11000	67		hsa04150	mTOR signaling pathway	101/3994	153/7946	5.14861e-05	0.000271779	0.000174138	57521/55615/8503/57600/79726/84219/8408/9675/7249/7248/7132/9894/51256/55437/92335/6794/6655/6654/8140/6520/153129/6502/6446/83667/81929/6396/64121/10325/10670/6199/6197/6195/6194/253260/387/6009/5894/5728/5579/5578/5562/5296/5293/5291/5290/5170/4893/10641/2475/64223/54468/79109/5595/5594/5605/5604/4040/4041/23175/8649/28956/55004/3845/3479/3265/2932/2885/2887/7855/8322/96459/201163/1978/9470/1977/1975/1857/1856/1855/54541/6249/1147/51719/673/51606/9550/9296/529/51382/528/526/523/208/207/6198/5295/8131/3551/8324/90423/84335	101
																																								hsa04931	Insulin resistance	66/3688	108/7946	0.00141057	0.00504671	0.00321709	9882/8503/57761/7132/6774/6720/9021/6513/10998/10999/11001/6199/6197/6195/5970/5836/5834/5781/5770/5728/5590/5588/5580/5579/51422/5571/5565/5564/5562/90673/5507/79660/5501/5500/5499/5296/5293/5291/5290/5170/5106/8473/10062/7376/4846/4792/4790/2475/22877/6945/5601/5599/8660/2997/2932/2673/92579/200186/9586/148327/64764/90993/10488/1385/208/207	66		hsa00640	Propanoate metabolism	25/3692	34/7946	0.00123526	0.00457187	0.0029144	8801/8802/8803/5096/5095/23417/84693/3945/3939/26275/3030/1962/1892/55862/1738/594/593/4329/55902/8310/51/39/38/35/31	25		hsa04668	TNF signaling pathway	69/3707	112/7946	0.000963605	0.00378391	0.0024121	8986/8503/5606/3600/7188/7187/7186/8717/7133/7132/7128/257397/23118/10454/9021/8737/5970/5296/5293/5291/5290/192111/4792/4790/197259/5601/5599/5595/1432/6300/5594/1326/6885/4217/5609/6416/5604/3726/83737/3659/8517/3383/8772/10059/2921/1435/9586/148327/64764/90993/10488/1385/1147/8837/1051/6352/6347/841/840/836/843/329/602/9530/1388/468/1386/208/207	69		hsa00900	Terpenoid backbone biosynthesis	20/3994	22/7946	6.5378e-05	0.000339544	0.000217557	4598/10269/9986/10654/57107/23590/51449/116150/4597/91734/3422/23463/3157/3156/9453/2339/2224/79947/39/38	20
																																								hsa01210	2-Oxocarboxylic acid metabolism	15/3688	18/7946	0.00146454	0.00518221	0.00330347	48/3421/3420/3419/3418/3417/84706/2806/2805/1431/587/586/95/50/100526760	15		hsa04520	Adherens junction	46/3692	71/7946	0.00136777	0.00500478	0.00319036	7454/4089/4008/7525/8976/10163/8936/7414/7082/7046/6934/117178/6615/4088/387/5880/5879/5795/5787/5777/5770/56288/51701/4233/5595/5594/6885/51176/8826/2534/2064/2033/1500/1499/1495/1460/1459/1457/1387/998/10458/81/87/71/60/52	46		hsa04215	Apoptosis - multiple species	24/3707	32/7946	0.00103939	0.00403232	0.00257046	331/7132/5366/5601/5599/27429/8772/56616/54205/842/841/840/836/57448/332/329/637/8678/10018/598/27113/581/578/317	24		hsa00563	Glycosylphosphatidylinositol (GPI)-anchor biosynthesis	22/3994	25/7946	8.47719e-05	0.000433279	0.000277616	80235/84992/54965/284098/55650/128869/51604/94005/9091/51227/23556/93183/9487/10026/5283/54872/5281/5279/9488/5277/8733/8818	22
																																								hsa05214	Glioma	48/3688	75/7946	0.00155773	0.00545205	0.00347548	8503/595/6655/6654/6464/5925/5894/5728/5579/5578/51426/5336/5296/5293/5291/5290/4893/2475/4193/5595/5594/5605/5604/3845/3479/3265/2885/4616/1647/1871/1870/1869/1643/1026/1021/1019/818/8536/91860/808/805/801/673/581/578/369/208/207	48		hsa04666	Fc gamma R-mediated phagocytosis	58/3692	93/7946	0.00139452	0.00504534	0.00321622	7454/8503/2209/10163/8936/7409/7408/6850/56848/8877/85477/6199/5894/5880/5879/5788/5580/5579/5578/5337/5336/23396/8395/8394/5296/5293/5291/5290/5058/65108/4082/5595/5594/5604/4067/2934/9846/2212/1794/1785/1399/1398/1073/1072/998/55616/8853/50807/81873/10092/10093/10094/10109/10095/10552/382/208/207	58		hsa00270	Cysteine and methionine metabolism	34/3707	49/7946	0.0010571	0.00405223	0.00258315	7263/6723/6611/113675/29968/26227/4548/84245/4357/4191/4190/27430/4144/3945/3939/2937/2806/2805/2730/2729/58478/1789/1788/1786/1491/875/587/586/51074/262/23382/10768/191/55256	34		hsa04216	Ferroptosis	32/3994	40/7946	0.000100082	0.00050354	0.000322634	55240/7419/7417/7037/23657/30061/6520/64116/23516/4891/112483/6303/5621/5094/5093/8031/440738/81631/10162/2937/2879/2730/2729/2512/2495/1356/10533/9474/51703/2182/2181/2180	32
																																								hsa04370	VEGF signaling pathway	39/3688	59/7946	0.00174871	0.00605466	0.00385962	8503/7422/56848/8877/9047/5894/5880/5879/5829/5747/5579/5578/5534/5533/5532/5530/5336/5296/5293/5291/5290/4893/4846/7867/9261/5595/1432/6300/5594/5605/5604/3845/3315/3265/998/842/572/208/207	39		hsa04931	Insulin resistance	66/3692	108/7946	0.0014602	0.00522428	0.00333028	9882/8503/57761/7132/6774/6720/9021/6513/10998/10999/11001/6199/6197/6195/5970/5836/5834/5781/5770/5728/5590/5588/5580/5579/51422/5571/5565/5564/5562/90673/5507/79660/5501/5500/5499/5296/5293/5291/5290/5170/5106/8473/10062/7376/4846/4792/4790/2475/22877/6945/5601/5599/8660/2997/2932/2673/92579/200186/9586/148327/64764/90993/10488/1385/208/207	66		hsa03008	Ribosome biogenesis in eukaryotes	65/3707	105/7946	0.00111704	0.00423161	0.0026975	55998/22803/54464/7514/84128/23160/134430/10885/55813/51096/84135/9724/10813/6949/10607/51119/10799/10557/10556/54913/55781/83732/25996/57455/10171/55131/5901/5822/10248/51367/10775/10940/55916/29107/728343/56001/10482/4931/51602/10528/55505/65083/28987/51068/55651/55226/10199/23195/55341/92856/55272/55127/23560/26354/29889/54433/2091/10436/3692/29102/1736/1460/1459/1457/9790	65		hsa05221	Acute myeloid leukemia	49/3994	67/7946	0.000108305	0.000536529	0.000343771	8503/2209/595/6934/6777/6776/6774/6688/6655/6654/861/6199/5970/5894/5467/5371/11040/5292/5296/5293/5291/5290/4893/4790/4609/2475/5595/5594/5605/5604/51176/3845/3728/8517/3265/2885/1978/1147/890/673/572/369/208/207/6198/5914/5295/3551/1437	49
																																								hsa04012	ErbB signaling pathway	53/3688	85/7946	0.00215435	0.00737978	0.00470434	8503/6777/6776/6655/6654/6464/6199/5894/5747/5579/5578/5336/5296/5293/5291/5290/5062/5058/4893/8440/4690/4609/2475/5601/5599/5595/5594/5609/6416/5605/5604/3845/3265/2932/2885/2065/2064/2002/1978/1399/1398/1027/1026/867/818/673/572/374/369/208/207/27/25	53		hsa01210	2-Oxocarboxylic acid metabolism	15/3692	18/7946	0.0014849	0.00525427	0.00334941	48/3421/3420/3419/3418/3417/84706/2806/2805/1431/587/586/95/50/100526760	15		hsa05221	Acute myeloid leukemia	44/3707	67/7946	0.00126756	0.00474597	0.00302538	8503/2209/595/6934/6777/6776/6774/6688/6655/6654/861/6199/5970/5894/5467/5371/11040/5292/5296/5293/5291/5290/4893/4790/4609/2475/5595/5594/5605/5604/51176/3845/3728/8517/3265/2885/1978/1147/890/673/572/369/208/207	44		hsa05160	Hepatitis C	101/3994	155/7946	0.000111656	0.000544746	0.000349036	8503/4940/595/7534/10971/7533/7532/7531/7529/7297/7189/7187/7186/8717/7132/29110/6774/6773/6772/6655/6654/9021/949/6256/6041/8737/5970/5925/5894/10197/55844/5520/5519/5518/5516/5515/5296/5293/5291/5290/8554/4893/10062/4792/4790/4609/57506/5595/5594/5605/5604/3949/3845/3716/10379/3665/3661/8517/9641/3455/3454/3265/2932/2885/8772/3646/1965/440275/5610/27102/1871/1870/1869/23586/54205/1499/1366/1147/8837/1026/1021/1019/1017/975/842/841/836/673/637/581/578/572/369/317/208/207/148022/5295/3551/9451/24146	101
																																								hsa04962	Vasopressin-regulated water reabsorption	30/3688	44/7946	0.00286658	0.0097162	0.00619372	6844/6810/5878/5869/5868/9230/8766/5566/4905/2778/8655/51626/1783/51143/1781/1778/10671/51164/10540/1639/9586/148327/64764/90993/10488/1385/397/396/360/109	30		hsa05214	Glioma	48/3692	75/7946	0.00160276	0.00560965	0.00357595	8503/595/6655/6654/6464/5925/5894/5728/5579/5578/51426/5336/5296/5293/5291/5290/4893/2475/4193/5595/5594/5605/5604/3845/3479/3265/2885/4616/1647/1871/1870/1869/1643/1026/1021/1019/818/8536/91860/808/805/801/673/581/578/369/208/207	48		hsa00640	Propanoate metabolism	25/3707	34/7946	0.00132841	0.00491665	0.00313418	8801/8802/8803/5096/5095/23417/84693/3945/3939/26275/3030/1962/1892/55862/1738/594/593/4329/55902/8310/51/39/38/35/31	25		hsa00520	Amino sugar and nucleotide sugar metabolism	37/3994	48/7946	0.000122704	0.000589712	0.000377847	5973/80146/7360/7358/6675/7264/5373/5372/5238/55276/80896/54187/140838/55577/4351/3098/3074/3073/2821/64841/132789/10007/10020/29925/29926/2762/2673/2592/2584/2582/8790/51167/1727/51700/51706/55907/51005	37
																																								hsa04070	Phosphatidylinositol signaling system	60/3688	99/7946	0.00300396	0.00997189	0.00635672	8503/56623/8871/8867/22908/5728/5579/5578/23262/9677/5336/5333/5331/23236/23396/8395/8394/79837/8396/5305/200576/5296/5293/5291/5290/5289/5286/5298/5297/4952/9107/9110/8897/8898/64419/4534/3710/3709/3708/3706/64768/51447/9807/51763/22876/3633/3632/3628/54928/3612/8525/1609/8527/1606/8760/10423/91860/808/805/801	60		hsa04370	VEGF signaling pathway	39/3692	59/7946	0.00179294	0.00620781	0.00395725	8503/7422/56848/8877/9047/5894/5880/5879/5829/5747/5579/5578/5534/5533/5532/5530/5336/5296/5293/5291/5290/4893/4846/7867/9261/5595/1432/6300/5594/5605/5604/3845/3315/3265/998/842/572/208/207	39		hsa05225	Hepatocellular carcinoma	98/3707	168/7946	0.00140713	0.0051488	0.00328217	4089/8503/595/10587/7296/7046/7040/6934/6655/6654/6605/6603/6602/6601/6599/6598/6597/6595/4088/4087/6464/6199/5925/5894/5728/5579/5578/51426/5336/5296/5293/5291/5290/55274/55193/4893/1728/4780/4609/2475/4259/4258/4257/4233/5595/5594/5605/5604/4040/4041/51176/3845/9817/3265/2952/2950/9446/2948/2947/2946/2944/2932/2885/4616/1647/7855/8322/23401/2002/1871/1870/1869/1857/1856/1855/1643/1499/1452/1026/1021/1019/29117/673/598/581/578/572/8312/196528/57492/8289/369/324/208/207/86/71/60	98		hsa05012	Parkinson disease	93/3994	142/7946	0.000156598	0.000741537	0.000475127	440567/170712/7419/7417/7416/27089/7388/7386/7385/7384/7381/10975/29796/9246/7332/118424/51465/7327/7326/7314/7318/7317/293/292/291/6571/6392/6391/6390/6389/5566/10105/65018/11315/4731/4729/4723/4728/374291/4726/4725/4724/4720/4719/100532726/4718/4717/4715/4714/4713/4712/4711/4710/4709/4708/54539/4716/4707/4706/4704/4702/4701/4700/4698/56901/4697/4696/4695/51079/55967/126328/4705/4694/27429/2773/2771/54205/1537/1351/1350/1349/9167/1347/1345/1340/1337/1329/9377/1327/842/836/317/4722	93
																																								hsa04914	Progesterone-mediated oocyte maturation	60/3688	99/7946	0.00300396	0.00997189	0.00635672	8503/6793/387778/6197/6195/5894/5566/5347/9088/5296/5293/5291/5290/5140/5601/5599/5595/1432/6300/5594/5604/10459/4085/8379/3845/3835/3479/3326/3320/2773/2771/51343/80315/64506/1017/983/996/246184/995/994/8697/8881/9133/891/890/699/673/6790/369/51434/51433/29945/25847/51529/10393/64682/208/207/113/109	60		hsa04012	ErbB signaling pathway	53/3692	85/7946	0.00221882	0.00760065	0.00484513	8503/6777/6776/6655/6654/6464/6199/5894/5747/5579/5578/5336/5296/5293/5291/5290/5062/5058/4893/8440/4690/4609/2475/5601/5599/5595/5594/5609/6416/5605/5604/3845/3265/2932/2885/2065/2064/2002/1978/1399/1398/1027/1026/867/818/673/572/374/369/208/207/27/25	53		hsa04520	Adherens junction	46/3707	71/7946	0.00151876	0.00549484	0.00350276	7454/4089/4008/7525/8976/10163/8936/7414/7082/7046/6934/117178/6615/4088/387/5880/5879/5795/5787/5777/5770/56288/51701/4233/5595/5594/6885/51176/8826/2534/2064/2033/1500/1499/1495/1460/1459/1457/1387/998/10458/81/87/71/60/52	46		hsa05163	Human cytomegalovirus infection	140/3994	225/7946	0.000166584	0.000777394	0.000498102	8503/595/7422/7249/7248/7188/7186/8717/7132/29110/6892/6891/6890/6774/6667/6655/6654/6199/9475/6093/8737/387/6009/5970/5925/5894/5880/5879/5829/2185/5747/5733/5579/5578/5566/5534/5533/5532/5530/5331/23236/5296/5293/5291/5290/2923/4893/4792/4790/4775/4609/2475/4193/5595/1432/6300/5594/5605/5604/3845/3716/3710/3709/3708/3685/3661/3554/3588/8517/3265/3133/3107/3106/2932/2885/2787/2790/59345/2783/2782/2778/2776/2773/2771/10672/2768/2767/8772/2002/1978/1871/1870/1869/54205/1499/1399/1398/9586/148327/64764/90993/10488/1385/1147/1026/1021/1019/6352/6347/842/841/836/811/91860/808/805/801/637/9564/581/578/567/1388/468/1386/23365/9826/9138/208/207/113/109/6198/5330/5295/4772/3587/3551/2788/55970	140
																																								hsa00513	Various types of N-glycan biosynthesis	27/3688	39/7946	0.00330377	0.0108552	0.00691981	7991/201595/3703/6185/6184/11282/4247/4245/4122/4124/11253/10905/4121/3074/3073/1650/1603/8703/8704/79796/10195/85365/199857/79868/79087/440138/56052	27		hsa04962	Vasopressin-regulated water reabsorption	30/3692	44/7946	0.00292617	0.00991816	0.00632246	6844/6810/5878/5869/5868/9230/8766/5566/4905/2778/8655/51626/1783/51143/1781/1778/10671/51164/10540/1639/9586/148327/64764/90993/10488/1385/397/396/360/109	30		hsa01210	2-Oxocarboxylic acid metabolism	15/3707	18/7946	0.00156356	0.00556254	0.00354591	48/3421/3420/3419/3418/3417/84706/2806/2805/1431/587/586/95/50/100526760	15		hsa00020	Citrate cycle (TCA cycle)	25/3994	30/7946	0.000176591	0.000812317	0.000520478	48/8801/8802/8803/6392/6391/6390/6389/5162/5160/5106/4967/4191/4190/3421/3420/3419/3418/3417/2271/1738/1737/1431/50/47	25
																																								hsa04066	HIF-1 signaling pathway	65/3688	109/7946	0.00358929	0.0116743	0.00744191	8503/7428/7422/7076/7037/6774/6513/5054/6199/6194/5970/9978/5579/5578/5336/5296/5293/5291/5290/5230/5214/5213/5211/5163/5162/5160/4846/4790/2475/2872/8569/5595/5594/5605/5604/4055/3945/3939/3479/3460/3459/3098/3091/2597/2064/2033/2027/2026/2023/1978/9470/1977/112398/54583/8453/1387/1027/1026/818/405/284/230/226/208/207	65		hsa04070	Phosphatidylinositol signaling system	60/3692	99/7946	0.00309811	0.0102844	0.00655595	8503/56623/8871/8867/22908/5728/5579/5578/23262/9677/5336/5333/5331/23236/23396/8395/8394/79837/8396/5305/200576/5296/5293/5291/5290/5289/5286/5298/5297/4952/9107/9110/8897/8898/64419/4534/3710/3709/3708/3706/64768/51447/9807/51763/22876/3633/3632/3628/54928/3612/8525/1609/8527/1606/8760/10423/91860/808/805/801	60		hsa04666	Fc gamma R-mediated phagocytosis	58/3707	93/7946	0.00157202	0.00556254	0.00354591	7454/8503/2209/10163/8936/7409/7408/6850/56848/8877/85477/6199/5894/5880/5879/5788/5580/5579/5578/5337/5336/23396/8395/8394/5296/5293/5291/5290/5058/65108/4082/5595/5594/5604/4067/2934/9846/2212/1794/1785/1399/1398/1073/1072/998/55616/8853/50807/81873/10092/10093/10094/10109/10095/10552/382/208/207	58		hsa04931	Insulin resistance	73/3994	108/7946	0.000183164	0.000830689	0.000532249	9882/8503/57761/7132/6774/6720/9021/6513/10998/10999/11001/6199/6197/6195/5970/5836/5834/5781/5770/5728/5590/5588/5580/5579/51422/5571/5565/5564/5562/90673/5507/79660/5501/5500/5499/5296/5293/5291/5290/5170/5106/8473/10062/7376/4846/4792/4790/2475/22877/6945/5601/5599/8660/2997/2932/2673/92579/200186/9586/148327/64764/90993/10488/1385/208/207/28965/6198/133522/5295/51085/3551/1374	73
																																								hsa05134	Legionellosis	37/3688	57/7946	0.00366018	0.0117858	0.00751301	3310/3305/7415/9554/51128/56681/5970/81876/5861/4792/4791/4790/4671/4615/3606/3329/3312/3304/3303/3297/10767/1937/1917/1915/54205/2921/1379/57396/1195/842/841/840/836/664/23786/375/317	37		hsa04914	Progesterone-mediated oocyte maturation	60/3692	99/7946	0.00309811	0.0102844	0.00655595	8503/6793/387778/6197/6195/5894/5566/5347/9088/5296/5293/5291/5290/5140/5601/5599/5595/1432/6300/5594/5604/10459/4085/8379/3845/3835/3479/3326/3320/2773/2771/51343/80315/64506/1017/983/996/246184/995/994/8697/8881/9133/891/890/699/673/6790/369/51434/51433/29945/25847/51529/10393/64682/208/207/113/109	60		hsa05214	Glioma	48/3707	75/7946	0.00178231	0.00623809	0.00397655	8503/595/6655/6654/6464/5925/5894/5728/5579/5578/51426/5336/5296/5293/5291/5290/4893/2475/4193/5595/5594/5605/5604/3845/3479/3265/2885/4616/1647/1871/1870/1869/1643/1026/1021/1019/818/8536/91860/808/805/801/673/581/578/369/208/207	48		hsa04714	Thermogenesis	143/3994	231/7946	0.000200433	0.000896381	0.00057434	440567/57521/5606/170712/285521/27089/7388/7386/7385/7384/7381/10975/29796/7249/7248/6655/6654/6605/6603/6602/6601/6599/6598/6597/6595/788/6392/6391/6390/6389/6199/6197/6195/6194/6009/51422/5571/5566/5565/5564/5562/57104/4893/4731/4729/4723/4728/374291/4726/4725/4724/4720/4719/100532726/4718/4717/4715/4714/4713/4712/4711/4710/4709/4708/54539/4716/4707/29078/25915/91942/51103/4706/4704/4702/4701/4700/4698/56901/4697/4696/4695/51079/55967/126328/4705/4694/2475/64223/1432/6300/4217/3845/51780/55818/23028/3265/2885/2778/1537/9586/148327/64764/90993/10488/1385/1376/1351/1350/1349/9167/1347/1345/1340/1337/1329/9377/1327/116228/90639/10063/51241/1355/84987/1353/1352/493753/1386/57492/8289/113/109/86/71/60/51703/2182/2181/2180/6198/4722/10818/1374/84335	143
																																								hsa00562	Inositol phosphate metabolism	46/3688	74/7946	0.00448707	0.0143053	0.0091191	56623/7167/8871/8867/22908/5728/5336/5333/5331/23236/23396/8395/8394/79837/8396/5305/200576/5294/5293/5291/5290/5289/5286/5298/5297/4952/9107/9110/8897/8898/64419/4534/9562/3706/51477/64768/51763/22876/3633/3632/3628/54928/3612/9896/10423/4329	46		hsa00513	Various types of N-glycan biosynthesis	27/3692	39/7946	0.00336744	0.0110644	0.00705317	7991/201595/3703/6185/6184/11282/4247/4245/4122/4124/11253/10905/4121/3074/3073/1650/1603/8703/8704/79796/10195/85365/199857/79868/79087/440138/56052	27		hsa04914	Progesterone-mediated oocyte maturation	61/3707	99/7946	0.00184672	0.00639402	0.00407595	8503/6793/387778/6197/6195/5894/5566/5347/9088/5296/5293/5291/5290/5140/5601/5599/5595/1432/6300/5594/5604/10459/4085/8379/3845/3835/3479/3326/3320/2773/2771/51343/80315/64506/1017/983/996/246184/995/994/8697/8881/9133/891/890/699/673/6790/369/51434/51433/29945/25847/51529/10393/64682/208/207/113/109/441273	61		hsa04666	Fc gamma R-mediated phagocytosis	64/3994	93/7946	0.00020511	0.00090473	0.00057969	7454/8503/2209/10163/8936/7409/7408/6850/56848/8877/85477/6199/5894/5880/5879/5788/5580/5579/5578/5337/5336/23396/8395/8394/5296/5293/5291/5290/5058/65108/4082/5595/5594/5604/4067/2934/9846/2212/1794/1785/1399/1398/1073/1072/998/55616/8853/50807/81873/10092/10093/10094/10109/10095/10552/382/208/207/6198/100137049/5295/3985/3636/2213	64
																																								hsa03450	Non-homologous end-joining	11/3688	13/7946	0.00553325	0.0174677	0.011135	27434/2547/7520/7518/10111/5591/27343/79840/3981/2237/64421	11		hsa04066	HIF-1 signaling pathway	65/3692	109/7946	0.00370537	0.0120518	0.00768259	8503/7428/7422/7076/7037/6774/6513/5054/6199/6194/5970/9978/5579/5578/5336/5296/5293/5291/5290/5230/5214/5213/5211/5163/5162/5160/4846/4790/2475/2872/8569/5595/5594/5605/5604/4055/3945/3939/3479/3460/3459/3098/3091/2597/2064/2033/2027/2026/2023/1978/9470/1977/112398/54583/8453/1387/1027/1026/818/405/284/230/226/208/207	65		hsa04370	VEGF signaling pathway	39/3707	59/7946	0.00196796	0.00674131	0.00429733	8503/7422/56848/8877/9047/5894/5880/5879/5829/5747/5579/5578/5534/5533/5532/5530/5336/5296/5293/5291/5290/4893/4846/7867/9261/5595/1432/6300/5594/5605/5604/3845/3315/3265/998/842/572/208/207	39		hsa04668	TNF signaling pathway	75/3994	112/7946	0.0002367	0.00102997	0.000659932	8986/8503/5606/3600/7188/7187/7186/8717/7133/7132/7128/257397/23118/10454/9021/8737/5970/5296/5293/5291/5290/192111/4792/4790/197259/5601/5599/5595/1432/6300/5594/1326/6885/4217/5609/6416/5604/3726/83737/3659/8517/3383/8772/10059/2921/1435/9586/148327/64764/90993/10488/1385/1147/8837/1051/6352/6347/841/840/836/843/329/602/9530/1388/468/1386/208/207/9252/5295/3725/3551/2920/1437	75
																																								hsa01521	EGFR tyrosine kinase inhibitor resistance	48/3688	79/7946	0.00703074	0.0218141	0.0139057	8503/7422/6774/6655/6654/6464/6199/6194/5894/5728/5579/5578/5336/5296/5293/5291/5290/4893/4763/2475/4233/5595/5594/5605/5604/3845/3717/3716/3479/3265/2932/2885/2621/2309/2065/2064/1978/9470/1977/673/10018/598/581/572/558/369/208/207	48		hsa05134	Legionellosis	37/3692	57/7946	0.00374493	0.0120587	0.00768697	3310/3305/7415/9554/51128/56681/5970/81876/5861/4792/4791/4790/4671/4615/3606/3329/3312/3304/3303/3297/10767/1937/1917/1915/54205/2921/1379/57396/1195/842/841/840/836/664/23786/375/317	37		hsa04012	ErbB signaling pathway	53/3707	85/7946	0.00247639	0.00839366	0.00535065	8503/6777/6776/6655/6654/6464/6199/5894/5747/5579/5578/5336/5296/5293/5291/5290/5062/5058/4893/8440/4690/4609/2475/5601/5599/5595/5594/5609/6416/5605/5604/3845/3265/2932/2885/2065/2064/2002/1978/1399/1398/1027/1026/867/818/673/572/374/369/208/207/27/25	53		hsa05215	Prostate cancer	66/3994	97/7946	0.000274923	0.00118034	0.000756279	6692/8503/595/6935/6934/6655/6654/5970/5925/5894/5728/5296/5293/5291/5290/5170/4893/4792/4790/2475/4193/5595/5594/5605/5604/51176/3845/8517/3479/7184/3326/3320/3265/2950/2932/2885/2119/2064/2033/1871/1870/1869/1499/1387/9586/148327/64764/90993/10488/1385/1147/1027/1026/1017/9134/898/842/673/572/468/369/208/207/5328/5295/3551	66
																																								hsa04935	Growth hormone synthesis, secretion and action	69/3688	119/7946	0.00704554	0.0218141	0.0139057	8503/5606/6777/6776/6774/6772/6655/6654/9021/8835/8651/6464/5894/5747/5579/5578/5566/5336/5331/23236/5296/5293/5291/5290/4893/2475/5601/5599/5595/1432/6300/5594/6416/5605/5604/3845/3726/3717/3710/3709/3708/8660/3479/3265/2932/2885/2778/2776/2773/2771/2767/2033/1399/1398/1387/9586/148327/64764/90993/10488/1385/9564/1388/468/1386/208/207/113/109	69		hsa00562	Inositol phosphate metabolism	46/3692	74/7946	0.00460328	0.0146758	0.00935528	56623/7167/8871/8867/22908/5728/5336/5333/5331/23236/23396/8395/8394/79837/8396/5305/200576/5294/5293/5291/5290/5289/5286/5298/5297/4952/9107/9110/8897/8898/64419/4534/9562/3706/51477/64768/51763/22876/3633/3632/3628/54928/3612/9896/10423/4329	46		hsa04962	Vasopressin-regulated water reabsorption	30/3707	44/7946	0.00315958	0.0105978	0.00675569	6844/6810/5878/5869/5868/9230/8766/5566/4905/2778/8655/51626/1783/51143/1781/1778/10671/51164/10540/1639/9586/148327/64764/90993/10488/1385/397/396/360/109	30		hsa04211	Longevity regulating pathway	61/3994	89/7946	0.000341533	0.00144702	0.000927153	57521/8503/8408/7249/7248/6794/6648/23411/83667/27244/6199/6009/5970/9821/51422/5571/5566/5565/5564/5562/5296/5293/5291/5290/4893/4790/2475/3845/8660/3479/3265/2309/1978/9470/1977/10919/79813/9586/148327/64764/90993/10488/1385/847/581/9474/9776/1388/468/1386/26060/208/207/79602/51094/113/109/6198/5295/10645/84335	61
																																								hsa00630	Glyoxylate and dicarboxylate metabolism	21/3688	30/7946	0.0076857	0.0235695	0.0150247	48/6472/6470/283871/5096/5095/4191/4190/84693/81888/9380/2752/2653/1738/1431/847/125061/55902/50/39/38	21		hsa03450	Non-homologous end-joining	11/3692	13/7946	0.0055908	0.0176494	0.0112508	27434/2547/7520/7518/10111/5591/27343/79840/3981/2237/64421	11		hsa04070	Phosphatidylinositol signaling system	60/3707	99/7946	0.00347516	0.0115361	0.00735383	8503/56623/8871/8867/22908/5728/5579/5578/23262/9677/5336/5333/5331/23236/23396/8395/8394/79837/8396/5305/200576/5296/5293/5291/5290/5289/5286/5298/5297/4952/9107/9110/8897/8898/64419/4534/3710/3709/3708/3706/64768/51447/9807/51763/22876/3633/3632/3628/54928/3612/8525/1609/8527/1606/8760/10423/91860/808/805/801	60		hsa05162	Measles	89/3994	138/7946	0.000470946	0.00196941	0.00126186	8503/4940/3310/3305/595/7297/7189/7187/8717/7161/7128/29110/23118/6777/6776/6774/6773/6772/5970/25898/9367/5296/5293/5291/5290/4793/4792/4790/4615/4478/57506/5601/5599/6885/3716/10379/3665/3661/51135/3654/3561/8517/9641/3455/3454/3312/3304/3303/2932/8772/8667/1965/440275/5610/27102/23586/54205/1460/1459/1457/1147/1027/1021/1019/1017/4179/915/9134/898/896/894/842/841/836/637/598/27113/581/578/572/317/208/207/103/5295/3725/3551/2213/9451	89
																																								hsa04917	Prolactin signaling pathway	43/3688	70/7946	0.0079805	0.0240161	0.0153094	8503/595/6777/6776/6774/6772/6655/6654/9306/122809/9021/8835/8651/6464/5970/5894/5296/5293/5291/5290/4893/4790/5601/5599/5595/1432/6300/5594/5605/5604/3845/3717/3659/3265/2932/2885/2592/2309/1154/1081/894/208/207	43		hsa01521	EGFR tyrosine kinase inhibitor resistance	48/3692	79/7946	0.00720973	0.0224989	0.0143422	8503/7422/6774/6655/6654/6464/6199/6194/5894/5728/5579/5578/5336/5296/5293/5291/5290/4893/4763/2475/4233/5595/5594/5605/5604/3845/3717/3716/3479/3265/2932/2885/2621/2309/2065/2064/1978/9470/1977/673/10018/598/581/572/558/369/208/207	48		hsa00513	Various types of N-glycan biosynthesis	27/3707	39/7946	0.00361604	0.0118813	0.00757387	7991/201595/3703/6185/6184/11282/4247/4245/4122/4124/11253/10905/4121/3074/3073/1650/1603/8703/8704/79796/10195/85365/199857/79868/79087/440138/56052	27		hsa05110	Vibrio cholerae infection	37/3994	50/7946	0.000515025	0.00211091	0.00135253	55176/9414/7082/10312/23480/10952/29927/5578/5566/5336/9601/11015/11014/10945/2778/51606/9550/9296/529/51382/528/526/523/155066/8992/9114/527/533/23545/535/537/375/109/71/60/6558/90423	37
																																								hsa05120	Epithelial cell signaling in Helicobacter pylori infection	43/3688	70/7946	0.0079805	0.0240161	0.0153094	7082/10312/5970/5879/5781/5336/5058/4792/4790/4233/5601/5599/1432/6300/6416/4067/8517/28964/50848/2921/1445/1147/998/6352/836/51606/9550/9296/529/51382/528/526/523/155066/8992/9114/527/533/23545/535/537/6868/102	43		hsa04935	Growth hormone synthesis, secretion and action	69/3692	119/7946	0.00726672	0.0224989	0.0143422	8503/5606/6777/6776/6774/6772/6655/6654/9021/8835/8651/6464/5894/5747/5579/5578/5566/5336/5331/23236/5296/5293/5291/5290/4893/2475/5601/5599/5595/1432/6300/5594/6416/5605/5604/3845/3726/3717/3710/3709/3708/8660/3479/3265/2932/2885/2778/2776/2773/2771/2767/2033/1399/1398/1387/9586/148327/64764/90993/10488/1385/9564/1388/468/1386/208/207/113/109	69		hsa05134	Legionellosis	37/3707	57/7946	0.00407851	0.0132655	0.00845625	3310/3305/7415/9554/51128/56681/5970/81876/5861/4792/4791/4790/4671/4615/3606/3329/3312/3304/3303/3297/10767/1937/1917/1915/54205/2921/1379/57396/1195/842/841/840/836/664/23786/375/317	37		hsa05164	Influenza A	107/3994	170/7946	0.000517894	0.00211091	0.00135253	55998/8503/4940/7514/7416/7297/7706/7187/8717/8743/7132/8795/8797/29110/6773/6772/9021/293/292/291/6041/5970/5894/8480/9230/8766/5646/5579/5578/5371/5296/5293/5291/5290/8106/55916/29107/728343/56001/10482/4928/4793/4792/4790/4615/57506/5595/5594/5605/5604/23633/3841/3838/3836/3717/3716/10379/3665/3661/51135/3606/8517/9641/3460/3459/3455/3454/3383/11100/2224/8772/2033/1965/5610/5611/3337/23586/54205/1387/10898/1147/1021/1019/896/6352/6347/842/841/836/10241/637/100529063/581/578/317/208/207/103/71/60/56649/148022/29108/5645/5644/5295/3551	107
																																								hsa00480	Glutathione metabolism	35/3688	56/7946	0.0110466	0.0329351	0.0209949	51060/6723/6611/50484/6241/6240/5226/26873/4953/4259/4258/4257/51056/3418/3417/2952/2950/9446/2948/2947/2946/2944/373156/2937/2936/493869/2879/2686/2678/79017/2730/2729/2539/494143/79094	35		hsa00630	Glyoxylate and dicarboxylate metabolism	21/3692	30/7946	0.00780401	0.0239323	0.015256	48/6472/6470/283871/5096/5095/4191/4190/84693/81888/9380/2752/2653/1738/1431/847/125061/55902/50/39/38	21		hsa04066	HIF-1 signaling pathway	65/3707	109/7946	0.00417109	0.0134309	0.0085617	8503/7428/7422/7076/7037/6774/6513/5054/6199/6194/5970/9978/5579/5578/5336/5296/5293/5291/5290/5230/5214/5213/5211/5163/5162/5160/4846/4790/2475/2872/8569/5595/5594/5605/5604/4055/3945/3939/3479/3460/3459/3098/3091/2597/2064/2033/2027/2026/2023/1978/9470/1977/112398/54583/8453/1387/1027/1026/818/405/284/230/226/208/207	65		hsa04114	Oocyte meiosis	83/3994	128/7946	0.000560589	0.00225637	0.00144573	10734/7534/10971/7533/7532/7531/7529/387778/9126/8243/9748/6500/6197/6195/9978/9232/5566/5534/5533/5532/5530/5529/5528/5527/5526/5525/5519/5518/5516/5515/5501/5500/5499/5347/9088/5595/1432/6300/5594/5604/10459/4085/8379/3710/3709/3708/3479/23291/26271/9700/8454/80315/64506/1017/983/996/246184/995/8697/991/8881/9134/898/9133/891/818/91860/808/805/801/699/8945/6790/51434/51433/29945/25847/51529/10393/64682/113/109/29882	83
																																								hsa04213	Longevity regulating pathway - multiple species	38/3688	62/7946	0.0128722	0.0380261	0.0242402	57521/8503/3310/3305/1979/6648/6647/23411/6199/51422/5571/5566/5565/5564/5562/5296/5293/5291/5290/4893/2475/3845/8660/3479/3312/3304/3303/3265/3066/3065/2309/81570/847/9474/208/207/113/109	38		hsa04917	Prolactin signaling pathway	43/3692	70/7946	0.00816864	0.0245823	0.0156703	8503/595/6777/6776/6774/6772/6655/6654/9306/122809/9021/8835/8651/6464/5970/5894/5296/5293/5291/5290/4893/4790/5601/5599/5595/1432/6300/5594/5605/5604/3845/3717/3659/3265/2932/2885/2592/2309/1154/1081/894/208/207	43		hsa00562	Inositol phosphate metabolism	46/3707	74/7946	0.00506318	0.016142	0.01029	56623/7167/8871/8867/22908/5728/5336/5333/5331/23236/23396/8395/8394/79837/8396/5305/200576/5294/5293/5291/5290/5289/5286/5298/5297/4952/9107/9110/8897/8898/64419/4534/9562/3706/51477/64768/51763/22876/3633/3632/3628/54928/3612/9896/10423/4329	46		hsa05222	Small cell lung cancer	62/3994	92/7946	0.000621283	0.00246979	0.00158247	6257/8503/595/7709/331/7189/7188/9618/7187/7186/6502/6256/5970/5925/5747/5728/51426/5296/5293/5291/5290/4792/4790/4609/4149/3914/3913/3911/3688/3685/8517/4616/1647/2335/2272/1871/1870/1869/1643/54205/1284/1164/1163/1147/1027/1026/1021/1019/1017/9134/898/842/836/329/598/581/578/317/208/207/5295/3551	62
																																								hsa04621	NOD-like receptor signaling pathway	99/3688	181/7946	0.0145515	0.0425961	0.0271535	4940/7531/331/7419/7417/7416/7297/10628/25828/7295/51393/54822/7226/7205/7189/7188/7187/7186/7158/7128/29110/10010/257397/23118/10454/10910/6773/6772/81858/55072/6041/8767/8737/387/5970/10616/5580/5331/23236/5586/5585/24145/5027/4793/4792/4790/140609/10135/4671/4615/9927/55669/90550/57506/5601/5599/5595/1432/6300/5594/6885/3716/3710/3709/3708/10379/3665/3661/51135/3606/8517/9641/3455/3454/3326/3320/2634/11345/23710/11337/8772/10059/56919/1535/2921/1508/1147/6352/6347/841/837/64170/79184/329/598/9474/55054/9140/118429	99		hsa05120	Epithelial cell signaling in Helicobacter pylori infection	43/3692	70/7946	0.00816864	0.0245823	0.0156703	7082/10312/5970/5879/5781/5336/5058/4792/4790/4233/5601/5599/1432/6300/6416/4067/8517/28964/50848/2921/1445/1147/998/6352/836/51606/9550/9296/529/51382/528/526/523/155066/8992/9114/527/533/23545/535/537/6868/102	43		hsa03450	Non-homologous end-joining	11/3707	13/7946	0.00581126	0.0183454	0.0116945	27434/2547/7520/7518/10111/5591/27343/79840/3981/2237/64421	11		hsa00240	Pyrimidine metabolism	41/3994	57/7946	0.00069706	0.00270426	0.0017327	957/953/139596/7378/7372/54963/7371/83549/7298/1890/7084/7083/50484/6241/6240/4860/318/56953/22978/30833/29922/10201/4833/4832/4831/654364/4830/955/9583/5169/1854/1841/1723/79077/1635/1633/56474/129607/51727/124583/790	41
																																																		hsa00480	Glutathione metabolism	35/3692	56/7946	0.0112697	0.0336005	0.0214191	51060/6723/6611/50484/6241/6240/5226/26873/4953/4259/4258/4257/51056/3418/3417/2952/2950/9446/2948/2947/2946/2944/373156/2937/2936/493869/2879/2686/2678/79017/2730/2729/2539/494143/79094	35		hsa01521	EGFR tyrosine kinase inhibitor resistance	48/3707	79/7946	0.00791697	0.0247501	0.0157773	8503/7422/6774/6655/6654/6464/6199/6194/5894/5728/5579/5578/5336/5296/5293/5291/5290/4893/4763/2475/4233/5595/5594/5605/5604/3845/3717/3716/3479/3265/2932/2885/2621/2309/2065/2064/1978/9470/1977/673/10018/598/581/572/558/369/208/207	48		hsa01212	Fatty acid metabolism	41/3994	57/7946	0.00069706	0.00270426	0.0017327	9524/6342/6319/9374/5538/54995/51102/27349/7923/3295/51144/3032/3030/3033/2194/3992/79993/79071/60481/64834/1962/1892/1376/84869/51703/2182/2181/2180/197322/8310/51/39/38/37/36/35/34/31/10449/30/1374	41
																																								Reactome Pathways										hsa04213	Longevity regulating pathway - multiple species	38/3692	62/7946	0.0131405	0.0388187	0.0247455	57521/8503/3310/3305/1979/6648/6647/23411/6199/51422/5571/5566/5565/5564/5562/5296/5293/5291/5290/4893/2475/3845/8660/3479/3312/3304/3303/3265/3066/3065/2309/81570/847/9474/208/207/113/109	38		hsa04935	Growth hormone synthesis, secretion and action	69/3707	119/7946	0.00815133	0.0252378	0.0160882	8503/5606/6777/6776/6774/6772/6655/6654/9021/8835/8651/6464/5894/5747/5579/5578/5566/5336/5331/23236/5296/5293/5291/5290/4893/2475/5601/5599/5595/1432/6300/5594/6416/5605/5604/3845/3726/3717/3710/3709/3708/8660/3479/3265/2932/2885/2778/2776/2773/2771/2767/2033/1399/1398/1387/9586/148327/64764/90993/10488/1385/9564/1388/468/1386/208/207/113/109	69		hsa03008	Ribosome biogenesis in eukaryotes	69/3994	105/7946	0.000929649	0.00356365	0.00228335	55998/22803/54464/7514/84128/23160/134430/10885/55813/51096/84135/9724/10813/6949/10607/51119/10799/10557/10556/54913/55781/83732/25996/57455/10171/55131/5901/5822/10248/51367/10775/10940/55916/29107/728343/56001/10482/4931/51602/10528/55505/65083/28987/51068/55651/55226/10199/23195/55341/92856/55272/55127/23560/26354/29889/54433/2091/10436/3692/29102/1736/1460/1459/1457/9790/166378/27341/54552/51077	69
																																								ID	Description	GeneRatio	BgRatio	pvalue	p.adjust	qvalue	geneID	Count		hsa04621	NOD-like receptor signaling pathway	99/3692	181/7946	0.0150676	0.0441071	0.0281166	4940/7531/331/7419/7417/7416/7297/10628/25828/7295/51393/54822/7226/7205/7189/7188/7187/7186/7158/7128/29110/10010/257397/23118/10454/10910/6773/6772/81858/55072/6041/8767/8737/387/5970/10616/5580/5331/23236/5586/5585/24145/5027/4793/4792/4790/140609/10135/4671/4615/9927/55669/90550/57506/5601/5599/5595/1432/6300/5594/6885/3716/3710/3709/3708/10379/3665/3661/51135/3606/8517/9641/3455/3454/3326/3320/2634/11345/23710/11337/8772/10059/56919/1535/2921/1508/1147/6352/6347/841/837/64170/79184/329/598/9474/55054/9140/118429	99		hsa00630	Glyoxylate and dicarboxylate metabolism	21/3707	30/7946	0.00826186	0.0253364	0.016151	48/6472/6470/283871/5096/5095/4191/4190/84693/81888/9380/2752/2653/1738/1431/847/125061/55902/50/39/38	21		hsa04520	Adherens junction	49/3994	71/7946	0.00100937	0.00382372	0.00244998	7454/4089/4008/7525/8976/10163/8936/7414/7082/7046/6934/117178/6615/4088/387/5880/5879/5795/5787/5777/5770/56288/51701/4233/5595/5594/6885/51176/8826/2534/2064/2033/1500/1499/1495/1460/1459/1457/1387/998/10458/81/87/71/60/52/10580/2241/9855	49
																																								R-HSA-72203	Processing of Capped Intron-Containing Pre-mRNA	231/5226	244/10654	6.73822e-56	9.40656e-53	4.94373e-53	51213/3184/8233/55954/85437/9877/4904/9589/55339/11193/51729/10713/65109/23350/199746/7307/10907/6434/7175/80145/79228/8563/84321/57187/9984/24144/8189/25949/57794/8683/6432/6431/6430/6429/6428/6427/9295/10772/6426/51593/23524/10250/22938/8926/6637/6636/6635/6634/6633/6632/6631/6629/6628/6627/6626/6625/154007/9410/11066/11017/79622/23020/10285/10569/7884/83443/10262/23450/10992/23451/10946/8175/10291/7536/81929/6396/9092/84324/10921/55599/27316/9939/10181/55696/84991/5903/8480/22827/5725/10594/24148/55660/9128/84950/26121/9129/27339/5546/10084/23398/285755/85313/53938/51645/10465/10450/9883/5441/5440/5439/5438/5437/5436/5435/5434/5433/5432/5431/5430/84271/5356/84844/10081/51585/5094/5093/10914/8106/29107/728343/56001/10482/4928/9688/4927/79902/23636/53371/10762/348995/79023/129401/8021/23225/23165/23511/23279/9631/9972/55746/57122/11051/22916/4686/56339/57721/55110/4116/51690/11157/23658/25804/27258/57819/57461/3312/11100/3192/10236/4670/3191/3190/3188/3187/3185/3183/220988/3181/3178/10949/2963/2962/27238/2733/6936/84248/2521/81608/1994/1977/9775/9343/22826/1660/9785/8449/1665/1655/9879/11325/7919/10212/9416/10283/54883/57703/51503/56259/1479/23283/1478/1477/51340/79869/10898/51692/53981/29894/10978/26097/10523/988/51362/10421/55749/22794/8896/10286/9716/10189/8086	231												hsa04917	Prolactin signaling pathway	43/3707	70/7946	0.00890902	0.0268103	0.0170906	8503/595/6777/6776/6774/6772/6655/6654/9306/122809/9021/8835/8651/6464/5970/5894/5296/5293/5291/5290/4893/4790/5601/5599/5595/1432/6300/5594/5605/5604/3845/3717/3659/3265/2932/2885/2592/2309/1154/1081/894/208/207	43		hsa05100	Bacterial invasion of epithelial cells	50/3994	73/7946	0.00117472	0.00439836	0.00281817	8503/8976/10163/8936/7414/6464/391/387/5879/5829/5747/5296/5293/5291/5290/4233/10459/3688/3678/3611/3059/2335/63916/9844/1785/1759/2017/1499/1495/1399/1398/8218/1213/1212/1211/998/23607/867/858/9564/81873/10092/10093/10094/10109/10095/10552/71/60/5295	50
																																								R-HSA-5663205	Infectious disease	324/5226	383/10654	1.702e-49	1.188e-46	6.24366e-47	55048/6804/5606/164/2547/7520/7518/7514/51534/9525/27183/79720/137492/51160/6844/6843/7316/7314/51271/7311/7296/7251/7175/7040/6917/6908/51616/6880/6879/6878/6877/6875/83860/6873/8148/6884/6883/6882/6881/6872/6829/6827/11198/10254/8027/6749/293/292/291/6500/30011/6457/6455/81929/6396/3921/6203/6202/6201/6194/6193/6191/6189/6188/6235/6234/51065/6233/6232/6231/6230/6229/6228/6227/6224/6187/6223/6222/6217/6210/6209/6208/6207/6206/6205/6204/6181/6176/6175/6133/6132/6130/6129/6128/6125/6171/6124/116832/6170/6169/6168/6167/6166/6173/25873/6165/11224/6164/6161/6160/6156/6122/6159/6158/6157/6155/51121/6154/6152/6147/9349/200916/6146/6144/6143/6142/6141/6139/6138/9045/23521/6137/6136/6135/4736/6134/8731/8732/1104/9978/5905/5903/5902/5901/8480/5879/9491/23198/10197/5721/5720/5715/5714/5713/9861/5711/5710/5709/5708/10213/5719/5718/5717/5716/5707/5706/5705/5704/5702/5701/5700/5698/5696/5695/5694/5693/5692/5691/5690/5699/5689/5688/5687/5686/5685/5684/5683/5682/11168/5478/9883/5441/5440/5439/5438/5437/5436/5435/5434/5433/5432/5431/5430/10015/5062/55690/8106/4928/9688/4927/79902/23636/53371/10762/348995/79023/129401/8021/23225/23165/23511/23279/9631/9972/55746/57122/4869/9397/4836/23327/22916/4686/4331/4233/5609/6416/5605/5604/3981/3978/3837/3841/3840/3839/3838/3836/9636/3843/3304/3303/3326/3320/3159/9146/404672/2968/2967/2966/2965/2963/2962/2961/2959/2958/2926/2885/2534/5045/2237/2071/2068/2060/9844/8178/5610/1938/1794/5611/8065/1500/1499/9150/10898/1213/1211/91782/79643/51510/92421/128866/29082/51652/25978/27243/1025/1022/905/904/8812/902/79872/867/821/811/808/805/801/8945/8815/567/51606/375/60489/1175/1173/163/161/160/8905/1174/8907/162/118429/8086	324		Reactome Pathways										hsa05120	Epithelial cell signaling in Helicobacter pylori infection	43/3707	70/7946	0.00890902	0.0268103	0.0170906	7082/10312/5970/5879/5781/5336/5058/4792/4790/4233/5601/5599/1432/6300/6416/4067/8517/28964/50848/2921/1445/1147/998/6352/836/51606/9550/9296/529/51382/528/526/523/155066/8992/9114/527/533/23545/535/537/6868/102	43		hsa05216	Thyroid cancer	28/3994	37/7946	0.0013911	0.00514868	0.00329893	6257/595/7175/7170/10342/6934/6256/51426/4914/4893/8031/4609/5595/5594/5605/5604/51176/3845/3265/4616/1647/1643/1499/1026/8030/673/581/578	28
																																								R-HSA-72766	Translation	259/5226	291/10654	1.22642e-48	5.70696e-46	2.99936e-46	23708/55176/57176/79731/51067/10352/7311/7284/10102/51504/23471/80222/6748/6747/6746/6745/58477/6726/6731/6730/6729/6728/6727/60559/9789/28972/23480/10952/29927/90701/23478/54938/3921/6203/6202/6201/6194/6193/6191/6189/6188/6235/6234/51065/6233/6232/6231/6230/6229/6228/6227/6224/6187/6223/6222/6217/6210/6209/6208/6207/6206/6205/6204/6185/6184/6181/6176/6175/6133/6132/6130/6129/6128/6125/6171/6124/116832/6170/6169/6168/6167/6166/6173/25873/6165/11224/6164/6161/6160/6156/6122/6159/6158/6157/6155/51121/6154/6152/6147/9349/200916/6146/6144/6143/6142/6141/6139/6138/9045/23521/6137/6136/6135/4736/6134/57038/55037/27068/5464/25973/26986/5018/29104/54516/219402/4528/64965/51081/64968/64969/92259/60488/65993/51650/10240/10884/28957/23107/64949/64432/64951/51649/56945/54460/51116/51023/28973/55168/51373/51021/64960/63931/6183/64963/55173/65005/128308/116541/116540/122704/51258/54534/740/51642/57129/26589/65080/84545/28977/64975/64976/51073/54148/64978/51253/64979/51318/64981/9553/64983/51263/11222/10573/51264/79590/6150/29093/219927/55052/51069/9801/29074/63875/54948/29088/64928/28998/6182/65003/124995/65008/55699/23438/2935/84340/85476/90480/10056/2193/10667/2107/26284/9669/1983/7458/1981/1978/1977/1975/1974/1973/10480/51386/27335/8669/8668/8667/8666/8665/3646/8664/8663/8662/8661/1968/8894/1965/8893/8890/8891/8892/1967/1964/1938/1937/9521/1936/1933/1917/1915/1650/7818/118487/79587/54998/327/7965/9255/57505	259		ID	Description	GeneRatio	BgRatio	pvalue	p.adjust	qvalue	geneID	Count		hsa00480	Glutathione metabolism	35/3707	56/7946	0.0121415	0.0361998	0.023076	51060/6723/6611/50484/6241/6240/5226/26873/4953/4259/4258/4257/51056/3418/3417/2952/2950/9446/2948/2947/2946/2944/373156/2937/2936/493869/2879/2686/2678/79017/2730/2729/2539/494143/79094	35		hsa05235	PD-L1 expression and PD-1 checkpoint pathway in cancer	59/3994	89/7946	0.00155171	0.00567786	0.00363799	8503/5606/7189/6774/6772/6199/5970/5894/5777/5781/5728/5588/5534/5533/5532/5530/5296/5293/5291/5290/4893/4794/4793/4792/4790/4775/4615/2475/5595/1432/6300/5594/5605/5604/3845/3717/3716/8517/3460/3459/3265/3091/27436/1460/1459/1457/1147/915/55509/208/207/114609/148022/6198/5295/4772/4215/3725/3551	59
																																								R-HSA-72172	mRNA Splicing	181/5226	191/10654	4.17077e-44	1.4556e-41	7.65007e-42	3184/8233/55954/85437/4904/55339/11193/51729/10713/65109/23350/199746/7307/10907/6434/24144/8189/25949/57794/8683/6432/6431/6430/6429/6428/6427/9295/10772/6426/51593/23524/10250/22938/8926/6637/6636/6635/6634/6633/6632/6631/6629/6628/6627/6626/6625/154007/9410/11066/11017/79622/23020/10285/10569/83443/10262/23450/10992/23451/10946/8175/10291/7536/9092/10921/55599/27316/9939/10181/55696/84991/22827/5725/10594/24148/55660/9128/84950/26121/9129/27339/5546/10084/23398/285755/85313/53938/51645/10465/10450/5441/5440/5439/5438/5437/5436/5435/5434/5433/5432/5431/5430/5356/84844/10081/51585/5094/5093/10914/8106/11051/22916/4686/55110/4116/51690/11157/23658/25804/27258/57819/57461/3312/11100/3192/10236/4670/3191/3190/3188/3187/3185/3183/220988/3181/3178/10949/2963/2962/27238/6936/2521/81608/1994/9775/9343/22826/1660/9785/8449/1665/1655/9879/11325/9416/10283/54883/57703/51503/56259/1479/23283/1478/1477/51340/79869/10898/51692/53981/29894/10978/10523/988/51362/10421/55749/22794/8896/10286/9716/10189	181		R-HSA-72203	Processing of Capped Intron-Containing Pre-mRNA	231/5232	244/10654	8.71107e-56	1.21606e-52	6.39117e-53	51213/3184/8233/55954/85437/9877/4904/9589/55339/11193/51729/10713/65109/23350/199746/7307/10907/6434/7175/80145/79228/8563/84321/57187/9984/24144/8189/25949/57794/8683/6432/6431/6430/6429/6428/6427/9295/10772/6426/51593/23524/10250/22938/8926/6637/6636/6635/6634/6633/6632/6631/6629/6628/6627/6626/6625/154007/9410/11066/11017/79622/23020/10285/10569/7884/83443/10262/23450/10992/23451/10946/8175/10291/7536/81929/6396/9092/84324/10921/55599/27316/9939/10181/55696/84991/5903/8480/22827/5725/10594/24148/55660/9128/84950/26121/9129/27339/5546/10084/23398/285755/85313/53938/51645/10465/10450/9883/5441/5440/5439/5438/5437/5436/5435/5434/5433/5432/5431/5430/84271/5356/84844/10081/51585/5094/5093/10914/8106/29107/728343/56001/10482/4928/9688/4927/79902/23636/53371/10762/348995/79023/129401/8021/23225/23165/23511/23279/9631/9972/55746/57122/11051/22916/4686/56339/57721/55110/4116/51690/11157/23658/25804/27258/57819/57461/3312/11100/3192/10236/4670/3191/3190/3188/3187/3185/3183/220988/3181/3178/10949/2963/2962/27238/2733/6936/84248/2521/81608/1994/1977/9775/9343/22826/1660/9785/8449/1665/1655/9879/11325/7919/10212/9416/10283/54883/57703/51503/56259/1479/23283/1478/1477/51340/79869/10898/51692/53981/29894/10978/26097/10523/988/51362/10421/55749/22794/8896/10286/9716/10189/8086	231		hsa04213	Longevity regulating pathway - multiple species	38/3707	62/7946	0.0141899	0.0419187	0.0267216	57521/8503/3310/3305/1979/6648/6647/23411/6199/51422/5571/5566/5565/5564/5562/5296/5293/5291/5290/4893/2475/3845/8660/3479/3312/3304/3303/3265/3066/3065/2309/81570/847/9474/208/207/113/109	38		hsa00640	Propanoate metabolism	26/3994	34/7946	0.00158784	0.00574476	0.00368085	8801/8802/8803/5096/5095/23417/84693/3945/3939/26275/3030/1962/1892/55862/1738/594/593/4329/55902/8310/51/39/38/35/31/1629	26
																																								R-HSA-72163	mRNA Splicing - Major Pathway	173/5226	183/10654	9.19651e-42	2.56766e-39	1.34947e-39	3184/4904/55339/11193/51729/10713/65109/23350/199746/7307/10907/6434/24144/8189/25949/57794/8683/6432/6431/6430/6429/6428/6427/9295/10772/6426/51593/23524/10250/22938/8926/6637/6636/6635/6634/6633/6632/6631/6629/6628/6627/6626/6625/9410/11017/23020/10285/10569/83443/10262/23450/10992/23451/10946/8175/10291/7536/9092/10921/27316/9939/10181/55696/84991/22827/5725/10594/24148/55660/9128/84950/26121/9129/27339/5546/10084/23398/285755/85313/53938/51645/10465/10450/5441/5440/5439/5438/5437/5436/5435/5434/5433/5432/5431/5430/5356/84844/51585/5094/5093/10914/8106/11051/22916/4686/55110/4116/51690/11157/23658/25804/27258/57819/57461/3312/11100/3192/10236/4670/3191/3190/3188/3187/3185/3183/220988/3181/3178/10949/2963/2962/27238/6936/2521/81608/1994/9775/9343/22826/1660/9785/8449/1665/1655/9879/11325/9416/10283/54883/57703/51503/56259/1479/23283/1478/1477/51340/79869/10898/51692/53981/29894/10978/10523/988/51362/10421/55749/22794/8896/10286/9716/10189	173		R-HSA-5663205	Infectious disease	324/5232	383/10654	2.34062e-49	1.63375e-46	8.58636e-47	55048/6804/5606/164/2547/7520/7518/7514/51534/9525/27183/79720/137492/51160/6844/6843/7316/7314/51271/7311/7296/7251/7175/7040/6917/6908/51616/6880/6879/6878/6877/6875/83860/6873/8148/6884/6883/6882/6881/6872/6829/6827/11198/10254/8027/6749/293/292/291/6500/30011/6457/6455/81929/6396/3921/6203/6202/6201/6194/6193/6191/6189/6188/6235/6234/51065/6233/6232/6231/6230/6229/6228/6227/6224/6187/6223/6222/6217/6210/6209/6208/6207/6206/6205/6204/6181/6176/6175/6133/6132/6130/6129/6128/6125/6171/6124/116832/6170/6169/6168/6167/6166/6173/25873/6165/11224/6164/6161/6160/6156/6122/6159/6158/6157/6155/51121/6154/6152/6147/9349/200916/6146/6144/6143/6142/6141/6139/6138/9045/23521/6137/6136/6135/4736/6134/8731/8732/1104/9978/5905/5903/5902/5901/8480/5879/9491/23198/10197/5721/5720/5715/5714/5713/9861/5711/5710/5709/5708/10213/5719/5718/5717/5716/5707/5706/5705/5704/5702/5701/5700/5698/5696/5695/5694/5693/5692/5691/5690/5699/5689/5688/5687/5686/5685/5684/5683/5682/11168/5478/9883/5441/5440/5439/5438/5437/5436/5435/5434/5433/5432/5431/5430/10015/5062/55690/8106/4928/9688/4927/79902/23636/53371/10762/348995/79023/129401/8021/23225/23165/23511/23279/9631/9972/55746/57122/4869/9397/4836/23327/22916/4686/4331/4233/5609/6416/5605/5604/3981/3978/3837/3841/3840/3839/3838/3836/9636/3843/3304/3303/3326/3320/3159/9146/404672/2968/2967/2966/2965/2963/2962/2961/2959/2958/2926/2885/2534/5045/2237/2071/2068/2060/9844/8178/5610/1938/1794/5611/8065/1500/1499/9150/10898/1213/1211/91782/79643/51510/92421/128866/29082/51652/25978/27243/1025/1022/905/904/8812/902/79872/867/821/811/808/805/801/8945/8815/567/51606/375/60489/1175/1173/163/161/160/8905/1174/8907/162/118429/8086	324		hsa04922	Glucagon signaling pathway	61/3707	106/7946	0.0152392	0.0446092	0.0284367	6513/23411/23235/5836/5834/3276/51422/5571/5566/5565/5564/5562/5531/5534/5533/5532/5530/5331/23236/5261/5257/5256/5255/441531/5223/5214/5213/5211/5162/5160/5140/5106/3945/3939/3710/3709/3708/2997/2778/2776/92579/2033/200186/1387/9586/148327/64764/90993/10488/1385/818/91860/808/805/801/468/1386/208/207/31/126129	61		hsa04919	Thyroid hormone signaling pathway	76/3994	119/7946	0.00178564	0.00638861	0.00409339	9882/6257/8503/595/7249/7068/6772/6548/6513/25942/6256/6009/1827/5894/5579/5578/5566/5336/5333/5331/23236/5296/5293/5291/5290/5214/5208/5170/4893/9611/10499/8648/4609/2475/29079/90390/9442/9862/9440/10025/9282/23389/9969/5469/4193/5595/5594/5605/5604/3845/8850/2648/3685/3265/3091/8841/3066/3065/2932/2033/1499/1387/842/572/489/488/483/482/476/208/207/71/60/5330/5295/9968	76
																																								R-HSA-8868773	rRNA processing in the nucleus and cytosol	176/5226	195/10654	3.43828e-35	7.99973e-33	4.20435e-33	22803/84128/9277/23160/134430/10885/57418/55759/55813/57050/27340/51096/84135/9724/10813/7311/55720/51504/55623/54881/10607/26168/9136/88745/8568/3921/6203/6202/6201/6194/6193/6191/6189/6188/6235/6234/51065/6233/6232/6231/6230/6229/6228/6227/6224/6187/6223/6222/6217/6210/6209/6208/6207/6206/6205/6204/10799/10557/10556/54913/79897/11102/6181/6176/6175/6133/6132/6130/6129/6128/6125/6171/6124/116832/6170/6169/6168/6167/6166/6173/25873/6165/11224/6164/6161/6160/6156/6122/6159/6158/6157/6155/51121/6154/6152/6147/9349/200916/6146/6144/6143/6142/6141/6139/6138/9045/23521/6137/6136/6135/4736/6134/8780/55781/83732/10171/55131/5822/56902/23481/27043/22984/51602/10528/4839/8602/55505/79707/65083/79159/25926/79050/28987/51388/55651/4691/55226/10200/10199/84946/81887/11103/81875/92856/55272/55127/26354/54433/2091/5393/11340/23016/118460/56915/54512/51010/23404/5394/51013/90459/10436/10969/1736/22894/27292/11056/54555/51202/9188/25879/1454/1453/10438/705/23246/9790	176		R-HSA-72766	Translation	259/5232	291/10654	1.60588e-48	7.47271e-46	3.92737e-46	23708/55176/57176/79731/51067/10352/7311/7284/10102/51504/23471/80222/6748/6747/6746/6745/58477/6726/6731/6730/6729/6728/6727/60559/9789/28972/23480/10952/29927/90701/23478/54938/3921/6203/6202/6201/6194/6193/6191/6189/6188/6235/6234/51065/6233/6232/6231/6230/6229/6228/6227/6224/6187/6223/6222/6217/6210/6209/6208/6207/6206/6205/6204/6185/6184/6181/6176/6175/6133/6132/6130/6129/6128/6125/6171/6124/116832/6170/6169/6168/6167/6166/6173/25873/6165/11224/6164/6161/6160/6156/6122/6159/6158/6157/6155/51121/6154/6152/6147/9349/200916/6146/6144/6143/6142/6141/6139/6138/9045/23521/6137/6136/6135/4736/6134/57038/55037/27068/5464/25973/26986/5018/29104/54516/219402/4528/64965/51081/64968/64969/92259/60488/65993/51650/10240/10884/28957/23107/64949/64432/64951/51649/56945/54460/51116/51023/28973/55168/51373/51021/64960/63931/6183/64963/55173/65005/128308/116541/116540/122704/51258/54534/740/51642/57129/26589/65080/84545/28977/64975/64976/51073/54148/64978/51253/64979/51318/64981/9553/64983/51263/11222/10573/51264/79590/6150/29093/219927/55052/51069/9801/29074/63875/54948/29088/64928/28998/6182/65003/124995/65008/55699/23438/2935/84340/85476/90480/10056/2193/10667/2107/26284/9669/1983/7458/1981/1978/1977/1975/1974/1973/10480/51386/27335/8669/8668/8667/8666/8665/3646/8664/8663/8662/8661/1968/8894/1965/8893/8890/8891/8892/1967/1964/1938/1937/9521/1936/1933/1917/1915/1650/7818/118487/79587/54998/327/7965/9255/57505	259		hsa04621	NOD-like receptor signaling pathway	99/3707	181/7946	0.017145	0.0494764	0.0315394	4940/7531/331/7419/7417/7416/7297/10628/25828/7295/51393/54822/7226/7205/7189/7188/7187/7186/7158/7128/29110/10010/257397/23118/10454/10910/6773/6772/81858/55072/6041/8767/8737/387/5970/10616/5580/5331/23236/5586/5585/24145/5027/4793/4792/4790/140609/10135/4671/4615/9927/55669/90550/57506/5601/5599/5595/1432/6300/5594/6885/3716/3710/3709/3708/10379/3665/3661/51135/3606/8517/9641/3455/3454/3326/3320/2634/11345/23710/11337/8772/10059/56919/1535/2921/1508/1147/6352/6347/841/837/64170/79184/329/598/9474/55054/9140/118429	99		hsa00513	Various types of N-glycan biosynthesis	29/3994	39/7946	0.00183383	0.00648894	0.00415767	7991/201595/3703/6185/6184/11282/4247/4245/4122/4124/11253/10905/4121/3074/3073/1650/1603/8703/8704/79796/10195/85365/199857/79868/79087/440138/56052/6487/2683	29
																																								R-HSA-168254	Influenza Infection	146/5226	155/10654	7.48239e-35	1.4922e-32	7.84244e-33	7514/7311/7175/7040/293/81929/6396/3921/6203/6202/6201/6194/6193/6191/6189/6188/6235/6234/51065/6233/6232/6231/6230/6229/6228/6227/6224/6187/6223/6222/6217/6210/6209/6208/6207/6206/6205/6204/6181/6176/6175/6133/6132/6130/6129/6128/6125/6171/6124/116832/6170/6169/6168/6167/6166/6173/25873/6165/11224/6164/6161/6160/6156/6122/6159/6158/6157/6155/51121/6154/6152/6147/9349/200916/6146/6144/6143/6142/6141/6139/6138/9045/23521/6137/6136/6135/4736/6134/5903/5901/8480/9883/5441/5440/5439/5438/5437/5436/5435/5434/5433/5432/5431/5430/8106/4928/9688/4927/79902/23636/53371/10762/348995/79023/129401/8021/23225/23165/23511/23279/9631/9972/55746/57122/3837/3841/3840/3839/3838/3836/9636/3843/3304/3303/3320/2963/2962/2926/5610/5611/10898/1213/1211/821/811/8086	146		R-HSA-72172	mRNA Splicing	181/5232	191/10654	5.09623e-44	1.77858e-41	9.34756e-42	3184/8233/55954/85437/4904/55339/11193/51729/10713/65109/23350/199746/7307/10907/6434/24144/8189/25949/57794/8683/6432/6431/6430/6429/6428/6427/9295/10772/6426/51593/23524/10250/22938/8926/6637/6636/6635/6634/6633/6632/6631/6629/6628/6627/6626/6625/154007/9410/11066/11017/79622/23020/10285/10569/83443/10262/23450/10992/23451/10946/8175/10291/7536/9092/10921/55599/27316/9939/10181/55696/84991/22827/5725/10594/24148/55660/9128/84950/26121/9129/27339/5546/10084/23398/285755/85313/53938/51645/10465/10450/5441/5440/5439/5438/5437/5436/5435/5434/5433/5432/5431/5430/5356/84844/10081/51585/5094/5093/10914/8106/11051/22916/4686/55110/4116/51690/11157/23658/25804/27258/57819/57461/3312/11100/3192/10236/4670/3191/3190/3188/3187/3185/3183/220988/3181/3178/10949/2963/2962/27238/6936/2521/81608/1994/9775/9343/22826/1660/9785/8449/1665/1655/9879/11325/9416/10283/54883/57703/51503/56259/1479/23283/1478/1477/51340/79869/10898/51692/53981/29894/10978/10523/988/51362/10421/55749/22794/8896/10286/9716/10189	181		hsa00071	Fatty acid degradation	28/3707	44/7946	0.0172092	0.0494764	0.0315394	3032/3030/3033/2639/1962/10455/1632/1892/1376/223/217/219/128/51703/2182/2181/2180/8310/51/39/38/37/36/35/34/10449/30/126129	28		hsa04962	Vasopressin-regulated water reabsorption	32/3994	44/7946	0.00199242	0.00697348	0.00446814	6844/6810/5878/5869/5868/9230/8766/5566/4905/2778/8655/51626/1783/51143/1781/1778/10671/51164/10540/1639/9586/148327/64764/90993/10488/1385/397/396/360/109/1780/84516	32
																																								R-HSA-6791226	Major pathway of rRNA processing in the nucleolus and cytosol	167/5226	185/10654	1.84681e-33	3.22268e-31	1.69372e-31	22803/84128/9277/23160/134430/10885/57418/55759/55813/57050/27340/51096/84135/9724/10813/7311/55720/54881/10607/26168/9136/88745/8568/3921/6203/6202/6201/6194/6193/6191/6189/6188/6235/6234/51065/6233/6232/6231/6230/6229/6228/6227/6224/6187/6223/6222/6217/6210/6209/6208/6207/6206/6205/6204/10799/10557/10556/54913/79897/11102/6181/6176/6175/6133/6132/6130/6129/6128/6125/6171/6124/116832/6170/6169/6168/6167/6166/6173/25873/6165/11224/6164/6161/6160/6156/6122/6159/6158/6157/6155/51121/6154/6152/6147/9349/200916/6146/6144/6143/6142/6141/6139/6138/9045/23521/6137/6136/6135/4736/6134/8780/55781/83732/10171/55131/5822/56902/23481/27043/22984/51602/10528/8602/79707/65083/79159/25926/79050/28987/51388/4691/10200/10199/84946/81887/11103/81875/92856/55272/55127/26354/2091/5393/11340/23016/118460/56915/54512/51010/23404/5394/51013/90459/10436/10969/22894/11056/54555/51202/9188/25879/1454/1453/10438/705/23246/9790	167		R-HSA-72163	mRNA Splicing - Major Pathway	173/5232	183/10654	1.1131e-41	3.10776e-39	1.63332e-39	3184/4904/55339/11193/51729/10713/65109/23350/199746/7307/10907/6434/24144/8189/25949/57794/8683/6432/6431/6430/6429/6428/6427/9295/10772/6426/51593/23524/10250/22938/8926/6637/6636/6635/6634/6633/6632/6631/6629/6628/6627/6626/6625/9410/11017/23020/10285/10569/83443/10262/23450/10992/23451/10946/8175/10291/7536/9092/10921/27316/9939/10181/55696/84991/22827/5725/10594/24148/55660/9128/84950/26121/9129/27339/5546/10084/23398/285755/85313/53938/51645/10465/10450/5441/5440/5439/5438/5437/5436/5435/5434/5433/5432/5431/5430/5356/84844/51585/5094/5093/10914/8106/11051/22916/4686/55110/4116/51690/11157/23658/25804/27258/57819/57461/3312/11100/3192/10236/4670/3191/3190/3188/3187/3185/3183/220988/3181/3178/10949/2963/2962/27238/6936/2521/81608/1994/9775/9343/22826/1660/9785/8449/1665/1655/9879/11325/9416/10283/54883/57703/51503/56259/1479/23283/1478/1477/51340/79869/10898/51692/53981/29894/10978/10523/988/51362/10421/55749/22794/8896/10286/9716/10189	173												hsa04370	VEGF signaling pathway	41/3994	59/7946	0.00208502	0.0072191	0.00462551	8503/7422/56848/8877/9047/5894/5880/5879/5829/5747/5579/5578/5534/5533/5532/5530/5336/5296/5293/5291/5290/4893/4846/7867/9261/5595/1432/6300/5594/5605/5604/3845/3315/3265/998/842/572/208/207/100137049/5295	41
																																								R-HSA-72312	rRNA processing	181/5226	205/10654	3.83421e-33	5.58952e-31	2.93764e-31	22803/84128/9277/23160/134430/10885/57418/55759/55813/57050/27340/51096/84135/9724/10813/7311/55720/51504/55623/51106/54881/10607/26168/9136/88745/8568/3921/6203/6202/6201/6194/6193/6191/6189/6188/6235/6234/51065/6233/6232/6231/6230/6229/6228/6227/6224/6187/6223/6222/6217/6210/6209/6208/6207/6206/6205/6204/10799/10557/10556/54913/79897/11102/6181/6176/6175/6133/6132/6130/6129/6128/6125/6171/6124/116832/6170/6169/6168/6167/6166/6173/25873/6165/11224/6164/6161/6160/6156/6122/6159/6158/6157/6155/51121/6154/6152/6147/9349/200916/6146/6144/6143/6142/6141/6139/6138/9045/23521/6137/6136/6135/4736/6134/8780/55781/83732/10171/55131/5822/56902/23481/27043/22984/387338/51602/10528/4839/8602/55505/79707/65083/79159/25926/79050/28987/51388/55651/4691/55226/79922/10200/10199/84946/81887/11103/81875/92856/55272/3028/55127/26354/54433/2091/5393/11340/23016/118460/56915/54512/51010/23404/5394/51013/90459/10436/60528/10969/1736/22894/27292/11056/54555/51202/9188/25879/1454/1453/10438/705/23246/9790	181		R-HSA-8868773	rRNA processing in the nucleus and cytosol	176/5232	195/10654	4.1354e-35	9.62169e-33	5.05679e-33	22803/84128/9277/23160/134430/10885/57418/55759/55813/57050/27340/51096/84135/9724/10813/7311/55720/51504/55623/54881/10607/26168/9136/88745/8568/3921/6203/6202/6201/6194/6193/6191/6189/6188/6235/6234/51065/6233/6232/6231/6230/6229/6228/6227/6224/6187/6223/6222/6217/6210/6209/6208/6207/6206/6205/6204/10799/10557/10556/54913/79897/11102/6181/6176/6175/6133/6132/6130/6129/6128/6125/6171/6124/116832/6170/6169/6168/6167/6166/6173/25873/6165/11224/6164/6161/6160/6156/6122/6159/6158/6157/6155/51121/6154/6152/6147/9349/200916/6146/6144/6143/6142/6141/6139/6138/9045/23521/6137/6136/6135/4736/6134/8780/55781/83732/10171/55131/5822/56902/23481/27043/22984/51602/10528/4839/8602/55505/79707/65083/79159/25926/79050/28987/51388/55651/4691/55226/10200/10199/84946/81887/11103/81875/92856/55272/55127/26354/54433/2091/5393/11340/23016/118460/56915/54512/51010/23404/5394/51013/90459/10436/10969/1736/22894/27292/11056/54555/51202/9188/25879/1454/1453/10438/705/23246/9790	176		Reactome Pathways										hsa04625	C-type lectin receptor signaling pathway	67/3994	104/7946	0.00236419	0.00809862	0.00518905	8503/8915/6850/6773/6772/22800/6237/387/5970/5894/5781/5580/5534/5533/5532/5530/5336/5296/5293/5291/5290/5058/4893/4792/4791/4790/4775/4193/9261/5601/5599/5595/1432/6300/5594/3845/3710/3709/3708/10379/3659/51561/8517/9641/3265/2207/1540/1147/841/64170/91860/808/805/801/602/23365/208/207/5971/29108/1263/5295/4772/10892/8844/3725/3551	67
																																								R-HSA-453274	Mitotic G2-G2/M phases	176/5226	198/10654	4.00395e-33	5.58952e-31	2.93764e-31	7532/7531/7514/7465/7316/7314/7311/85378/114791/27229/10426/10844/27175/7283/84617/10383/10381/347733/7280/81027/203068/79861/7277/7278/84790/10376/7846/22974/8636/6500/9814/10806/6233/9978/5928/4218/9491/23198/10197/5721/5720/5715/5714/5713/9861/5711/5710/5709/5708/10213/5719/5718/5717/5716/5707/5706/5705/5704/5702/5701/5700/5698/5696/5695/5694/5693/5692/5691/5690/5699/5689/5688/5687/5686/5685/5684/5683/5682/5577/5566/5520/5519/5518/5516/5515/4659/5500/51400/10733/5347/9088/5116/5108/5048/10133/8481/4957/29922/4751/121441/54820/80097/653784/4605/4331/22919/132660/91750/55957/51451/3326/3320/3161/93323/55559/54801/23354/54930/55142/115106/51512/2305/63943/11116/23291/2033/1871/1869/8655/1781/1778/11258/10540/1639/8454/1454/1453/11064/23332/9793/1069/84131/79959/80321/80254/9702/95681/80184/11190/55125/22897/22995/9662/55835/1063/1026/1022/55755/1017/984/728642/983/995/994/9738/902/9133/891/890/8945/79866/6790/7840/10142/84962/10121	176		R-HSA-168254	Influenza Infection	146/5232	155/10654	8.78128e-35	1.75124e-32	9.20384e-33	7514/7311/7175/7040/293/81929/6396/3921/6203/6202/6201/6194/6193/6191/6189/6188/6235/6234/51065/6233/6232/6231/6230/6229/6228/6227/6224/6187/6223/6222/6217/6210/6209/6208/6207/6206/6205/6204/6181/6176/6175/6133/6132/6130/6129/6128/6125/6171/6124/116832/6170/6169/6168/6167/6166/6173/25873/6165/11224/6164/6161/6160/6156/6122/6159/6158/6157/6155/51121/6154/6152/6147/9349/200916/6146/6144/6143/6142/6141/6139/6138/9045/23521/6137/6136/6135/4736/6134/5903/5901/8480/9883/5441/5440/5439/5438/5437/5436/5435/5434/5433/5432/5431/5430/8106/4928/9688/4927/79902/23636/53371/10762/348995/79023/129401/8021/23225/23165/23511/23279/9631/9972/55746/57122/3837/3841/3840/3839/3838/3836/9636/3843/3304/3303/3320/2963/2962/2926/5610/5611/10898/1213/1211/821/811/8086	146		ID	Description	GeneRatio	BgRatio	pvalue	p.adjust	qvalue	geneID	Count		hsa04012	ErbB signaling pathway	56/3994	85/7946	0.00250518	0.00849125	0.00544062	8503/6777/6776/6655/6654/6464/6199/5894/5747/5579/5578/5336/5296/5293/5291/5290/5062/5058/4893/8440/4690/4609/2475/5601/5599/5595/5594/5609/6416/5605/5604/3845/3265/2932/2885/2065/2064/2002/1978/1399/1398/1027/1026/867/818/673/572/374/369/208/207/27/25/6198/5295/3725	56
																																								R-HSA-168255	Influenza Life Cycle	136/5226	144/10654	6.85256e-33	8.69652e-31	4.57056e-31	7514/7311/7175/81929/6396/3921/6203/6202/6201/6194/6193/6191/6189/6188/6235/6234/51065/6233/6232/6231/6230/6229/6228/6227/6224/6187/6223/6222/6217/6210/6209/6208/6207/6206/6205/6204/6181/6176/6175/6133/6132/6130/6129/6128/6125/6171/6124/116832/6170/6169/6168/6167/6166/6173/25873/6165/11224/6164/6161/6160/6156/6122/6159/6158/6157/6155/51121/6154/6152/6147/9349/200916/6146/6144/6143/6142/6141/6139/6138/9045/23521/6137/6136/6135/4736/6134/5903/5901/8480/9883/5441/5440/5439/5438/5437/5436/5435/5434/5433/5432/5431/5430/4928/9688/4927/79902/23636/53371/10762/348995/79023/129401/8021/23225/23165/23511/23279/9631/9972/55746/57122/3837/3836/3843/3304/3303/3320/2963/2962/2926/5611/1213/1211/821/811/8086	136		R-HSA-6791226	Major pathway of rRNA processing in the nucleolus and cytosol	167/5232	185/10654	2.2001e-33	3.83917e-31	2.01772e-31	22803/84128/9277/23160/134430/10885/57418/55759/55813/57050/27340/51096/84135/9724/10813/7311/55720/54881/10607/26168/9136/88745/8568/3921/6203/6202/6201/6194/6193/6191/6189/6188/6235/6234/51065/6233/6232/6231/6230/6229/6228/6227/6224/6187/6223/6222/6217/6210/6209/6208/6207/6206/6205/6204/10799/10557/10556/54913/79897/11102/6181/6176/6175/6133/6132/6130/6129/6128/6125/6171/6124/116832/6170/6169/6168/6167/6166/6173/25873/6165/11224/6164/6161/6160/6156/6122/6159/6158/6157/6155/51121/6154/6152/6147/9349/200916/6146/6144/6143/6142/6141/6139/6138/9045/23521/6137/6136/6135/4736/6134/8780/55781/83732/10171/55131/5822/56902/23481/27043/22984/51602/10528/8602/79707/65083/79159/25926/79050/28987/51388/4691/10200/10199/84946/81887/11103/81875/92856/55272/55127/26354/2091/5393/11340/23016/118460/56915/54512/51010/23404/5394/51013/90459/10436/10969/22894/11056/54555/51202/9188/25879/1454/1453/10438/705/23246/9790	167		R-HSA-72203	Processing of Capped Intron-Containing Pre-mRNA	231/5251	244/10654	1.96012e-55	2.73829e-52	1.44843e-52	51213/3184/8233/55954/85437/9877/4904/9589/55339/11193/51729/10713/65109/23350/199746/7307/10907/6434/7175/80145/79228/8563/84321/57187/9984/24144/8189/25949/57794/8683/6432/6431/6430/6429/6428/6427/9295/10772/6426/51593/23524/10250/22938/8926/6637/6636/6635/6634/6633/6632/6631/6629/6628/6627/6626/6625/154007/9410/11066/11017/79622/23020/10285/10569/7884/83443/10262/23450/10992/23451/10946/8175/10291/7536/81929/6396/9092/84324/10921/55599/27316/9939/10181/55696/84991/5903/8480/22827/5725/10594/24148/55660/9128/84950/26121/9129/27339/5546/10084/23398/285755/85313/53938/51645/10465/10450/9883/5441/5440/5439/5438/5437/5436/5435/5434/5433/5432/5431/5430/84271/5356/84844/10081/51585/5094/5093/10914/8106/29107/728343/56001/10482/4928/9688/4927/79902/23636/53371/10762/348995/79023/129401/8021/23225/23165/23511/23279/9631/9972/55746/57122/11051/22916/4686/56339/57721/55110/4116/51690/11157/23658/25804/27258/57819/57461/3312/11100/3192/10236/4670/3191/3190/3188/3187/3185/3183/220988/3181/3178/10949/2963/2962/27238/2733/6936/84248/2521/81608/1994/1977/9775/9343/22826/1660/9785/8449/1665/1655/9879/11325/7919/10212/9416/10283/54883/57703/51503/56259/1479/23283/1478/1477/51340/79869/10898/51692/53981/29894/10978/26097/10523/988/51362/10421/55749/22794/8896/10286/9716/10189/8086	231		hsa04621	NOD-like receptor signaling pathway	110/3994	181/7946	0.00259799	0.00871409	0.0055834	4940/7531/331/7419/7417/7416/7297/10628/25828/7295/51393/54822/7226/7205/7189/7188/7187/7186/7158/7128/29110/10010/257397/23118/10454/10910/6773/6772/81858/55072/6041/8767/8737/387/5970/10616/5580/5331/23236/5586/5585/24145/5027/4793/4792/4790/140609/10135/4671/4615/9927/55669/90550/57506/5601/5599/5595/1432/6300/5594/6885/3716/3710/3709/3708/10379/3665/3661/51135/3606/8517/9641/3455/3454/3326/3320/2634/11345/23710/11337/8772/10059/56919/1535/2921/1508/1147/6352/6347/841/837/64170/79184/329/598/9474/55054/9140/118429/148022/29108/5330/22861/3725/3551/3428/2920/22900/84674/84168	110
																																								R-HSA-69275	G2/M Transition	174/5226	196/10654	1.35703e-32	1.57867e-30	8.2969e-31	7532/7531/7514/7465/7316/7314/7311/85378/114791/27229/10426/10844/27175/7283/84617/10383/10381/347733/7280/81027/203068/79861/7277/7278/84790/10376/7846/22974/8636/6500/9814/10806/6233/9978/5928/4218/9491/23198/10197/5721/5720/5715/5714/5713/9861/5711/5710/5709/5708/10213/5719/5718/5717/5716/5707/5706/5705/5704/5702/5701/5700/5698/5696/5695/5694/5693/5692/5691/5690/5699/5689/5688/5687/5686/5685/5684/5683/5682/5577/5566/5520/5519/5518/5516/5515/4659/5500/51400/10733/5347/9088/5116/5108/5048/10133/8481/4957/29922/4751/121441/54820/80097/653784/4605/4331/22919/132660/91750/55957/51451/3326/3320/3161/93323/55559/54801/23354/54930/55142/115106/51512/2305/63943/11116/23291/2033/8655/1781/1778/11258/10540/1639/8454/1454/1453/11064/23332/9793/1069/84131/79959/80321/80254/9702/95681/80184/11190/55125/22897/22995/9662/55835/1063/1026/1022/55755/1017/984/728642/983/995/994/9738/902/9133/891/890/8945/79866/6790/7840/10142/84962/10121	174		R-HSA-72312	rRNA processing	181/5232	205/10654	4.6137e-33	6.70075e-31	3.52166e-31	22803/84128/9277/23160/134430/10885/57418/55759/55813/57050/27340/51096/84135/9724/10813/7311/55720/51504/55623/51106/54881/10607/26168/9136/88745/8568/3921/6203/6202/6201/6194/6193/6191/6189/6188/6235/6234/51065/6233/6232/6231/6230/6229/6228/6227/6224/6187/6223/6222/6217/6210/6209/6208/6207/6206/6205/6204/10799/10557/10556/54913/79897/11102/6181/6176/6175/6133/6132/6130/6129/6128/6125/6171/6124/116832/6170/6169/6168/6167/6166/6173/25873/6165/11224/6164/6161/6160/6156/6122/6159/6158/6157/6155/51121/6154/6152/6147/9349/200916/6146/6144/6143/6142/6141/6139/6138/9045/23521/6137/6136/6135/4736/6134/8780/55781/83732/10171/55131/5822/56902/23481/27043/22984/387338/51602/10528/4839/8602/55505/79707/65083/79159/25926/79050/28987/51388/55651/4691/55226/79922/10200/10199/84946/81887/11103/81875/92856/55272/3028/55127/26354/54433/2091/5393/11340/23016/118460/56915/54512/51010/23404/5394/51013/90459/10436/60528/10969/1736/22894/27292/11056/54555/51202/9188/25879/1454/1453/10438/705/23246/9790	181		R-HSA-5663205	Infectious disease	324/5251	383/10654	6.3973e-49	4.46851e-46	2.36363e-46	55048/6804/5606/164/2547/7520/7518/7514/51534/9525/27183/79720/137492/51160/6844/6843/7316/7314/51271/7311/7296/7251/7175/7040/6917/6908/51616/6880/6879/6878/6877/6875/83860/6873/8148/6884/6883/6882/6881/6872/6829/6827/11198/10254/8027/6749/293/292/291/6500/30011/6457/6455/81929/6396/3921/6203/6202/6201/6194/6193/6191/6189/6188/6235/6234/51065/6233/6232/6231/6230/6229/6228/6227/6224/6187/6223/6222/6217/6210/6209/6208/6207/6206/6205/6204/6181/6176/6175/6133/6132/6130/6129/6128/6125/6171/6124/116832/6170/6169/6168/6167/6166/6173/25873/6165/11224/6164/6161/6160/6156/6122/6159/6158/6157/6155/51121/6154/6152/6147/9349/200916/6146/6144/6143/6142/6141/6139/6138/9045/23521/6137/6136/6135/4736/6134/8731/8732/1104/9978/5905/5903/5902/5901/8480/5879/9491/23198/10197/5721/5720/5715/5714/5713/9861/5711/5710/5709/5708/10213/5719/5718/5717/5716/5707/5706/5705/5704/5702/5701/5700/5698/5696/5695/5694/5693/5692/5691/5690/5699/5689/5688/5687/5686/5685/5684/5683/5682/11168/5478/9883/5441/5440/5439/5438/5437/5436/5435/5434/5433/5432/5431/5430/10015/5062/55690/8106/4928/9688/4927/79902/23636/53371/10762/348995/79023/129401/8021/23225/23165/23511/23279/9631/9972/55746/57122/4869/9397/4836/23327/22916/4686/4331/4233/5609/6416/5605/5604/3981/3978/3837/3841/3840/3839/3838/3836/9636/3843/3304/3303/3326/3320/3159/9146/404672/2968/2967/2966/2965/2963/2962/2961/2959/2958/2926/2885/2534/5045/2237/2071/2068/2060/9844/8178/5610/1938/1794/5611/8065/1500/1499/9150/10898/1213/1211/91782/79643/51510/92421/128866/29082/51652/25978/27243/1025/1022/905/904/8812/902/79872/867/821/811/808/805/801/8945/8815/567/51606/375/60489/1175/1173/163/161/160/8905/1174/8907/162/118429/8086	324		hsa05120	Epithelial cell signaling in Helicobacter pylori infection	47/3994	70/7946	0.00307856	0.0102195	0.00654799	7082/10312/5970/5879/5781/5336/5058/4792/4790/4233/5601/5599/1432/6300/6416/4067/8517/28964/50848/2921/1445/1147/998/6352/836/51606/9550/9296/529/51382/528/526/523/155066/8992/9114/527/533/23545/535/537/6868/102/3725/3551/2920/90423	47
																																								R-HSA-3700989	Transcriptional Regulation by TP53	284/5226	365/10654	1.739e-30	1.86742e-28	9.81446e-29	55240/57521/55615/285521/27154/84126/147923/25946/7534/10971/7533/7532/7531/7529/7486/7874/7316/7314/7311/7296/7295/91875/7249/7248/51499/22974/7161/112858/94241/7159/11073/7156/23112/27327/85456/8795/8797/124446/7029/7027/6917/6908/51616/6880/6879/6878/6877/6875/83860/6873/8148/6884/6883/6882/6881/6872/51204/6834/6829/6827/11198/6794/6749/56950/153129/6446/133383/83667/27244/9997/6341/50484/64121/10325/10670/6233/6119/6118/6117/80196/116028/80010/253260/6009/5985/5984/5983/5982/5934/5933/5932/5931/5928/5883/10111/5884/5810/5876/5875/5728/10419/3276/51422/5571/5565/5564/5562/27166/25824/7001/5052/5527/5519/5518/5516/5515/10848/5441/5440/5439/5438/5437/5436/5435/5434/5433/5432/5431/5430/5395/5371/5366/79837/8396/5305/5300/51230/5170/5111/4869/26155/4697/4683/2475/9219/4436/4343/4331/64223/4292/64769/4194/4193/9656/53615/8550/79109/1432/10128/8649/28956/55004/7994/10524/133746/84289/3622/204851/3066/3065/404672/2968/2967/2966/2965/2963/2962/2936/2821/57459/54815/1647/2539/55215/2177/2176/9156/2071/2068/2033/8178/10919/79813/79733/144455/1874/1869/8445/1763/54541/1643/1616/54205/9150/1460/1459/1457/1387/8738/1351/1350/1349/9167/1345/1340/1337/1329/9377/1327/116228/51241/84987/1353/9337/29883/246175/57472/4850/4849/4848/25904/23019/1121/11200/1111/1108/1107/55835/1027/1026/1025/1022/1020/1017/8621/51755/983/995/905/904/8812/902/900/9134/898/891/890/839/835/843/10498/7832/7862/83990/29117/23774/672/665/641/332/637/27113/581/580/54971/9212/6790/545/1386/1820/317/208/207/84883	284		R-HSA-453274	Mitotic G2-G2/M phases	176/5232	198/10654	4.79996e-33	6.70075e-31	3.52166e-31	7532/7531/7514/7465/7316/7314/7311/85378/114791/27229/10426/10844/27175/7283/84617/10383/10381/347733/7280/81027/203068/79861/7277/7278/84790/10376/7846/22974/8636/6500/9814/10806/6233/9978/5928/4218/9491/23198/10197/5721/5720/5715/5714/5713/9861/5711/5710/5709/5708/10213/5719/5718/5717/5716/5707/5706/5705/5704/5702/5701/5700/5698/5696/5695/5694/5693/5692/5691/5690/5699/5689/5688/5687/5686/5685/5684/5683/5682/5577/5566/5520/5519/5518/5516/5515/4659/5500/51400/10733/5347/9088/5116/5108/5048/10133/8481/4957/29922/4751/121441/54820/80097/653784/4605/4331/22919/132660/91750/55957/51451/3326/3320/3161/93323/55559/54801/23354/54930/55142/115106/51512/2305/63943/11116/23291/2033/1871/1869/8655/1781/1778/11258/10540/1639/8454/1454/1453/11064/23332/9793/1069/84131/79959/80321/80254/9702/95681/80184/11190/55125/22897/22995/9662/55835/1063/1026/1022/55755/1017/984/728642/983/995/994/9738/902/9133/891/890/8945/79866/6790/7840/10142/84962/10121	176		R-HSA-72766	Translation	259/5251	291/10654	3.76107e-48	1.7514e-45	9.26411e-46	23708/55176/57176/79731/51067/10352/7311/7284/10102/51504/23471/80222/6748/6747/6746/6745/58477/6726/6731/6730/6729/6728/6727/60559/9789/28972/23480/10952/29927/90701/23478/54938/3921/6203/6202/6201/6194/6193/6191/6189/6188/6235/6234/51065/6233/6232/6231/6230/6229/6228/6227/6224/6187/6223/6222/6217/6210/6209/6208/6207/6206/6205/6204/6185/6184/6181/6176/6175/6133/6132/6130/6129/6128/6125/6171/6124/116832/6170/6169/6168/6167/6166/6173/25873/6165/11224/6164/6161/6160/6156/6122/6159/6158/6157/6155/51121/6154/6152/6147/9349/200916/6146/6144/6143/6142/6141/6139/6138/9045/23521/6137/6136/6135/4736/6134/57038/55037/27068/5464/25973/26986/5018/29104/54516/219402/4528/64965/51081/64968/64969/92259/60488/65993/51650/10240/10884/28957/23107/64949/64432/64951/51649/56945/54460/51116/51023/28973/55168/51373/51021/64960/63931/6183/64963/55173/65005/128308/116541/116540/122704/51258/54534/740/51642/57129/26589/65080/84545/28977/64975/64976/51073/54148/64978/51253/64979/51318/64981/9553/64983/51263/11222/10573/51264/79590/6150/29093/219927/55052/51069/9801/29074/63875/54948/29088/64928/28998/6182/65003/124995/65008/55699/23438/2935/84340/85476/90480/10056/2193/10667/2107/26284/9669/1983/7458/1981/1978/1977/1975/1974/1973/10480/51386/27335/8669/8668/8667/8666/8665/3646/8664/8663/8662/8661/1968/8894/1965/8893/8890/8891/8892/1967/1964/1938/1937/9521/1936/1933/1917/1915/1650/7818/118487/79587/54998/327/7965/9255/57505	259		hsa04215	Apoptosis - multiple species	24/3994	32/7946	0.00376431	0.0123685	0.00792487	331/7132/5366/5601/5599/27429/8772/56616/54205/842/841/840/836/57448/332/329/637/8678/10018/598/27113/581/578/317	24
																																								R-HSA-162906	HIV Infection	197/5226	233/10654	2.79176e-30	2.78378e-28	1.46305e-28	55048/164/2547/7520/7518/7514/51534/9525/27183/79720/137492/51160/7316/7314/51271/7311/7251/7175/6917/6908/51616/6880/6879/6878/6877/6875/83860/6873/8148/6884/6883/6882/6881/6872/6829/6827/11198/6749/293/292/291/6500/81929/6396/6233/8731/8732/1104/9978/5905/5903/5902/5901/8480/5879/9491/23198/10197/5721/5720/5715/5714/5713/9861/5711/5710/5709/5708/10213/5719/5718/5717/5716/5707/5706/5705/5704/5702/5701/5700/5698/5696/5695/5694/5693/5692/5691/5690/5699/5689/5688/5687/5686/5685/5684/5683/5682/11168/5478/9883/5441/5440/5439/5438/5437/5436/5435/5434/5433/5432/5431/5430/10015/5062/55690/4928/9688/4927/79902/23636/53371/10762/348995/79023/129401/8021/23225/23165/23511/23279/9631/9972/55746/57122/4869/9397/4836/23327/22916/4686/4331/3981/3978/3837/3836/3159/404672/2968/2967/2966/2965/2963/2962/2961/2959/2958/2534/5045/2237/2071/2068/9844/8178/1794/8065/9150/91782/79643/51510/92421/128866/29082/51652/25978/27243/1025/1022/905/904/8812/902/8945/8815/567/51606/375/60489/1175/1173/163/161/160/8905/1174/8907/162/8086	197		R-HSA-168255	Influenza Life Cycle	136/5232	144/10654	7.9566e-33	1.00976e-30	5.30694e-31	7514/7311/7175/81929/6396/3921/6203/6202/6201/6194/6193/6191/6189/6188/6235/6234/51065/6233/6232/6231/6230/6229/6228/6227/6224/6187/6223/6222/6217/6210/6209/6208/6207/6206/6205/6204/6181/6176/6175/6133/6132/6130/6129/6128/6125/6171/6124/116832/6170/6169/6168/6167/6166/6173/25873/6165/11224/6164/6161/6160/6156/6122/6159/6158/6157/6155/51121/6154/6152/6147/9349/200916/6146/6144/6143/6142/6141/6139/6138/9045/23521/6137/6136/6135/4736/6134/5903/5901/8480/9883/5441/5440/5439/5438/5437/5436/5435/5434/5433/5432/5431/5430/4928/9688/4927/79902/23636/53371/10762/348995/79023/129401/8021/23225/23165/23511/23279/9631/9972/55746/57122/3837/3836/3843/3304/3303/3320/2963/2962/2926/5611/1213/1211/821/811/8086	136		R-HSA-72172	mRNA Splicing	181/5251	191/10654	9.59651e-44	3.35158e-41	1.77283e-41	3184/8233/55954/85437/4904/55339/11193/51729/10713/65109/23350/199746/7307/10907/6434/24144/8189/25949/57794/8683/6432/6431/6430/6429/6428/6427/9295/10772/6426/51593/23524/10250/22938/8926/6637/6636/6635/6634/6633/6632/6631/6629/6628/6627/6626/6625/154007/9410/11066/11017/79622/23020/10285/10569/83443/10262/23450/10992/23451/10946/8175/10291/7536/9092/10921/55599/27316/9939/10181/55696/84991/22827/5725/10594/24148/55660/9128/84950/26121/9129/27339/5546/10084/23398/285755/85313/53938/51645/10465/10450/5441/5440/5439/5438/5437/5436/5435/5434/5433/5432/5431/5430/5356/84844/10081/51585/5094/5093/10914/8106/11051/22916/4686/55110/4116/51690/11157/23658/25804/27258/57819/57461/3312/11100/3192/10236/4670/3191/3190/3188/3187/3185/3183/220988/3181/3178/10949/2963/2962/27238/6936/2521/81608/1994/9775/9343/22826/1660/9785/8449/1665/1655/9879/11325/9416/10283/54883/57703/51503/56259/1479/23283/1478/1477/51340/79869/10898/51692/53981/29894/10978/10523/988/51362/10421/55749/22794/8896/10286/9716/10189	181		hsa04213	Longevity regulating pathway - multiple species	42/3994	62/7946	0.00392208	0.0126534	0.00810744	57521/8503/3310/3305/1979/6648/6647/23411/6199/51422/5571/5566/5565/5564/5562/5296/5293/5291/5290/4893/2475/3845/8660/3479/3312/3304/3303/3265/3066/3065/2309/81570/847/9474/208/207/113/109/6198/5295/3170/84335	42
																																								R-HSA-168273	Influenza Viral RNA Transcription and Replication	126/5226	134/10654	5.34185e-30	4.97148e-28	2.61282e-28	7311/7175/81929/6396/3921/6203/6202/6201/6194/6193/6191/6189/6188/6235/6234/51065/6233/6232/6231/6230/6229/6228/6227/6224/6187/6223/6222/6217/6210/6209/6208/6207/6206/6205/6204/6181/6176/6175/6133/6132/6130/6129/6128/6125/6171/6124/116832/6170/6169/6168/6167/6166/6173/25873/6165/11224/6164/6161/6160/6156/6122/6159/6158/6157/6155/51121/6154/6152/6147/9349/200916/6146/6144/6143/6142/6141/6139/6138/9045/23521/6137/6136/6135/4736/6134/5903/8480/9883/5441/5440/5439/5438/5437/5436/5435/5434/5433/5432/5431/5430/4928/9688/4927/79902/23636/53371/10762/348995/79023/129401/8021/23225/23165/23511/23279/9631/9972/55746/57122/3843/3320/2963/2962/2926/5611/8086	126		R-HSA-69275	G2/M Transition	174/5232	196/10654	1.62296e-32	1.88804e-30	9.92283e-31	7532/7531/7514/7465/7316/7314/7311/85378/114791/27229/10426/10844/27175/7283/84617/10383/10381/347733/7280/81027/203068/79861/7277/7278/84790/10376/7846/22974/8636/6500/9814/10806/6233/9978/5928/4218/9491/23198/10197/5721/5720/5715/5714/5713/9861/5711/5710/5709/5708/10213/5719/5718/5717/5716/5707/5706/5705/5704/5702/5701/5700/5698/5696/5695/5694/5693/5692/5691/5690/5699/5689/5688/5687/5686/5685/5684/5683/5682/5577/5566/5520/5519/5518/5516/5515/4659/5500/51400/10733/5347/9088/5116/5108/5048/10133/8481/4957/29922/4751/121441/54820/80097/653784/4605/4331/22919/132660/91750/55957/51451/3326/3320/3161/93323/55559/54801/23354/54930/55142/115106/51512/2305/63943/11116/23291/2033/8655/1781/1778/11258/10540/1639/8454/1454/1453/11064/23332/9793/1069/84131/79959/80321/80254/9702/95681/80184/11190/55125/22897/22995/9662/55835/1063/1026/1022/55755/1017/984/728642/983/995/994/9738/902/9133/891/890/8945/79866/6790/7840/10142/84962/10121	174		R-HSA-72163	mRNA Splicing - Major Pathway	173/5251	183/10654	2.0341e-41	5.68327e-39	3.00618e-39	3184/4904/55339/11193/51729/10713/65109/23350/199746/7307/10907/6434/24144/8189/25949/57794/8683/6432/6431/6430/6429/6428/6427/9295/10772/6426/51593/23524/10250/22938/8926/6637/6636/6635/6634/6633/6632/6631/6629/6628/6627/6626/6625/9410/11017/23020/10285/10569/83443/10262/23450/10992/23451/10946/8175/10291/7536/9092/10921/27316/9939/10181/55696/84991/22827/5725/10594/24148/55660/9128/84950/26121/9129/27339/5546/10084/23398/285755/85313/53938/51645/10465/10450/5441/5440/5439/5438/5437/5436/5435/5434/5433/5432/5431/5430/5356/84844/51585/5094/5093/10914/8106/11051/22916/4686/55110/4116/51690/11157/23658/25804/27258/57819/57461/3312/11100/3192/10236/4670/3191/3190/3188/3187/3185/3183/220988/3181/3178/10949/2963/2962/27238/6936/2521/81608/1994/9775/9343/22826/1660/9785/8449/1665/1655/9879/11325/9416/10283/54883/57703/51503/56259/1479/23283/1478/1477/51340/79869/10898/51692/53981/29894/10978/10523/988/51362/10421/55749/22794/8896/10286/9716/10189	173		hsa04066	HIF-1 signaling pathway	69/3994	109/7946	0.00392963	0.0126534	0.00810744	8503/7428/7422/7076/7037/6774/6513/5054/6199/6194/5970/9978/5579/5578/5336/5296/5293/5291/5290/5230/5214/5213/5211/5163/5162/5160/4846/4790/2475/2872/8569/5595/5594/5605/5604/4055/3945/3939/3479/3460/3459/3098/3091/2597/2064/2033/2027/2026/2023/1978/9470/1977/112398/54583/8453/1387/1027/1026/818/405/284/230/226/208/207/6198/5295/5209/112399	69
																																								R-HSA-69242	S Phase	146/5226	161/10654	6.4752e-30	5.64961e-28	2.96922e-28	595/7465/7324/7321/7316/7314/7311/7029/7027/10735/10274/9126/8243/6502/6500/6233/6119/6118/6117/5985/5984/5983/5982/5981/9978/5934/5928/5925/5885/9491/23198/10197/5721/5720/5715/5714/5713/9861/5711/5710/5709/5708/10213/5719/5718/5717/5716/5707/5706/5705/5704/5702/5701/5700/5698/5696/5695/5694/5693/5692/5691/5690/5699/5689/5688/5687/5686/5685/5684/5683/5682/5558/5557/56655/54107/5427/57804/10714/5425/5424/23649/5422/23047/23244/5111/23594/5001/5000/23595/4999/4998/4609/4331/4176/4175/4174/4173/4172/4171/4149/132660/91750/55957/3978/2932/84296/64785/51659/9837/51343/2237/157570/114799/1875/1874/1869/1763/8454/1163/81620/1027/1026/1022/1019/1017/113130/990/8318/996/246184/994/8697/8881/902/9134/898/890/51434/51433/29945/119504/51529/10393/64682/208/207	146		R-HSA-3700989	Transcriptional Regulation by TP53	284/5232	365/10654	2.22311e-30	2.38728e-28	1.25466e-28	55240/57521/55615/285521/27154/84126/147923/25946/7534/10971/7533/7532/7531/7529/7486/7874/7316/7314/7311/7296/7295/91875/7249/7248/51499/22974/7161/112858/94241/7159/11073/7156/23112/27327/85456/8795/8797/124446/7029/7027/6917/6908/51616/6880/6879/6878/6877/6875/83860/6873/8148/6884/6883/6882/6881/6872/51204/6834/6829/6827/11198/6794/6749/56950/153129/6446/133383/83667/27244/9997/6341/50484/64121/10325/10670/6233/6119/6118/6117/80196/116028/80010/253260/6009/5985/5984/5983/5982/5934/5933/5932/5931/5928/5883/10111/5884/5810/5876/5875/5728/10419/3276/51422/5571/5565/5564/5562/27166/25824/7001/5052/5527/5519/5518/5516/5515/10848/5441/5440/5439/5438/5437/5436/5435/5434/5433/5432/5431/5430/5395/5371/5366/79837/8396/5305/5300/51230/5170/5111/4869/26155/4697/4683/2475/9219/4436/4343/4331/64223/4292/64769/4194/4193/9656/53615/8550/79109/1432/10128/8649/28956/55004/7994/10524/133746/84289/3622/204851/3066/3065/404672/2968/2967/2966/2965/2963/2962/2936/2821/57459/54815/1647/2539/55215/2177/2176/9156/2071/2068/2033/8178/10919/79813/79733/144455/1874/1869/8445/1763/54541/1643/1616/54205/9150/1460/1459/1457/1387/8738/1351/1350/1349/9167/1345/1340/1337/1329/9377/1327/116228/51241/84987/1353/9337/29883/246175/57472/4850/4849/4848/25904/23019/1121/11200/1111/1108/1107/55835/1027/1026/1025/1022/1020/1017/8621/51755/983/995/905/904/8812/902/900/9134/898/891/890/839/835/843/10498/7832/7862/83990/29117/23774/672/665/641/332/637/27113/581/580/54971/9212/6790/545/1386/1820/317/208/207/84883	284		R-HSA-8868773	rRNA processing in the nucleus and cytosol	176/5251	195/10654	7.40724e-35	1.72465e-32	9.1226e-33	22803/84128/9277/23160/134430/10885/57418/55759/55813/57050/27340/51096/84135/9724/10813/7311/55720/51504/55623/54881/10607/26168/9136/88745/8568/3921/6203/6202/6201/6194/6193/6191/6189/6188/6235/6234/51065/6233/6232/6231/6230/6229/6228/6227/6224/6187/6223/6222/6217/6210/6209/6208/6207/6206/6205/6204/10799/10557/10556/54913/79897/11102/6181/6176/6175/6133/6132/6130/6129/6128/6125/6171/6124/116832/6170/6169/6168/6167/6166/6173/25873/6165/11224/6164/6161/6160/6156/6122/6159/6158/6157/6155/51121/6154/6152/6147/9349/200916/6146/6144/6143/6142/6141/6139/6138/9045/23521/6137/6136/6135/4736/6134/8780/55781/83732/10171/55131/5822/56902/23481/27043/22984/51602/10528/4839/8602/55505/79707/65083/79159/25926/79050/28987/51388/55651/4691/55226/10200/10199/84946/81887/11103/81875/92856/55272/55127/26354/54433/2091/5393/11340/23016/118460/56915/54512/51010/23404/5394/51013/90459/10436/10969/1736/22894/27292/11056/54555/51202/9188/25879/1454/1453/10438/705/23246/9790	176		hsa01210	2-Oxocarboxylic acid metabolism	15/3994	18/7946	0.00398912	0.0127178	0.0081487	48/3421/3420/3419/3418/3417/84706/2806/2805/1431/587/586/95/50/100526760	15
																																								R-HSA-2555396	Mitotic Metaphase and Anaphase	175/5226	202/10654	9.26231e-30	7.60599e-28	3.99742e-28	23592/91687/11130/55055/9183/7514/7444/7443/7324/7321/7316/7314/7311/84617/10383/10381/347733/7280/81027/79861/7277/7278/84790/10376/7846/7112/57551/10735/10274/57405/147841/9126/8243/348235/220134/81929/6396/6233/6232/55920/5905/5903/5885/9232/9491/23198/10197/5721/5720/5715/5714/5713/9861/5711/5710/5709/5708/10213/5719/5718/5717/5716/5707/5706/5705/5704/5702/5701/5700/5698/5696/5695/5694/5693/5692/5691/5690/5699/5689/5688/5687/5686/5685/5684/5683/5682/5529/5528/5527/5526/5525/5520/5519/5518/5516/5515/5501/100527963/11243/5347/23047/23244/5048/4928/79902/348995/79023/23279/55746/57122/83540/10726/25936/81565/54820/10403/79003/22919/4085/8379/4001/4000/221496/11004/3796/23421/3619/55869/26271/9700/2010/8655/1783/51143/1781/1778/79980/6249/23122/23332/9793/80152/55166/401541/79172/55839/79019/64105/64946/1063/1062/1058/55143/113130/996/246184/8697/991/8881/9184/701/699/332/8815/80776/9212/23141/51434/51433/29945/119504/51529/10393/64682/25909	175		R-HSA-162906	HIV Infection	197/5232	233/10654	3.37901e-30	3.36936e-28	1.77081e-28	55048/164/2547/7520/7518/7514/51534/9525/27183/79720/137492/51160/7316/7314/51271/7311/7251/7175/6917/6908/51616/6880/6879/6878/6877/6875/83860/6873/8148/6884/6883/6882/6881/6872/6829/6827/11198/6749/293/292/291/6500/81929/6396/6233/8731/8732/1104/9978/5905/5903/5902/5901/8480/5879/9491/23198/10197/5721/5720/5715/5714/5713/9861/5711/5710/5709/5708/10213/5719/5718/5717/5716/5707/5706/5705/5704/5702/5701/5700/5698/5696/5695/5694/5693/5692/5691/5690/5699/5689/5688/5687/5686/5685/5684/5683/5682/11168/5478/9883/5441/5440/5439/5438/5437/5436/5435/5434/5433/5432/5431/5430/10015/5062/55690/4928/9688/4927/79902/23636/53371/10762/348995/79023/129401/8021/23225/23165/23511/23279/9631/9972/55746/57122/4869/9397/4836/23327/22916/4686/4331/3981/3978/3837/3836/3159/404672/2968/2967/2966/2965/2963/2962/2961/2959/2958/2534/5045/2237/2071/2068/9844/8178/1794/8065/9150/91782/79643/51510/92421/128866/29082/51652/25978/27243/1025/1022/905/904/8812/902/8945/8815/567/51606/375/60489/1175/1173/163/161/160/8905/1174/8907/162/8086	197		R-HSA-168254	Influenza Infection	146/5251	155/10654	1.4558e-34	2.90536e-32	1.5368e-32	7514/7311/7175/7040/293/81929/6396/3921/6203/6202/6201/6194/6193/6191/6189/6188/6235/6234/51065/6233/6232/6231/6230/6229/6228/6227/6224/6187/6223/6222/6217/6210/6209/6208/6207/6206/6205/6204/6181/6176/6175/6133/6132/6130/6129/6128/6125/6171/6124/116832/6170/6169/6168/6167/6166/6173/25873/6165/11224/6164/6161/6160/6156/6122/6159/6158/6157/6155/51121/6154/6152/6147/9349/200916/6146/6144/6143/6142/6141/6139/6138/9045/23521/6137/6136/6135/4736/6134/5903/5901/8480/9883/5441/5440/5439/5438/5437/5436/5435/5434/5433/5432/5431/5430/8106/4928/9688/4927/79902/23636/53371/10762/348995/79023/129401/8021/23225/23165/23511/23279/9631/9972/55746/57122/3837/3841/3840/3839/3838/3836/9636/3843/3304/3303/3320/2963/2962/2926/5610/5611/10898/1213/1211/821/811/8086	146		hsa05134	Legionellosis	39/3994	57/7946	0.00410731	0.0129662	0.00830788	3310/3305/7415/9554/51128/56681/5970/81876/5861/4792/4791/4790/4671/4615/3606/3329/3312/3304/3303/3297/10767/1937/1917/1915/54205/2921/1379/57396/1195/842/841/840/836/664/23786/375/317/29108/2920	39
																																								R-HSA-68882	Mitotic Anaphase	174/5226	201/10654	1.66191e-29	1.2889e-27	6.77397e-28	23592/91687/11130/55055/9183/7514/7444/7443/7324/7321/7316/7314/7311/84617/10383/10381/347733/7280/81027/79861/7277/7278/84790/10376/7846/7112/57551/10735/10274/57405/147841/9126/8243/348235/220134/81929/6396/6233/6232/55920/5905/5903/5885/9232/9491/23198/10197/5721/5720/5715/5714/5713/9861/5711/5710/5709/5708/10213/5719/5718/5717/5716/5707/5706/5705/5704/5702/5701/5700/5698/5696/5695/5694/5693/5692/5691/5690/5699/5689/5688/5687/5686/5685/5684/5683/5682/5529/5528/5527/5526/5525/5520/5519/5518/5516/5515/5501/100527963/11243/5347/23047/23244/5048/4928/79902/348995/79023/23279/55746/57122/83540/10726/25936/81565/54820/10403/79003/22919/4085/8379/4001/4000/221496/11004/3796/23421/3619/55869/9700/2010/8655/1783/51143/1781/1778/79980/6249/23122/23332/9793/80152/55166/401541/79172/55839/79019/64105/64946/1063/1062/1058/55143/113130/996/246184/8697/991/8881/9184/701/699/332/8815/80776/9212/23141/51434/51433/29945/119504/51529/10393/64682/25909	174		R-HSA-168273	Influenza Viral RNA Transcription and Replication	126/5232	134/10654	6.13e-30	5.70499e-28	2.99832e-28	7311/7175/81929/6396/3921/6203/6202/6201/6194/6193/6191/6189/6188/6235/6234/51065/6233/6232/6231/6230/6229/6228/6227/6224/6187/6223/6222/6217/6210/6209/6208/6207/6206/6205/6204/6181/6176/6175/6133/6132/6130/6129/6128/6125/6171/6124/116832/6170/6169/6168/6167/6166/6173/25873/6165/11224/6164/6161/6160/6156/6122/6159/6158/6157/6155/51121/6154/6152/6147/9349/200916/6146/6144/6143/6142/6141/6139/6138/9045/23521/6137/6136/6135/4736/6134/5903/8480/9883/5441/5440/5439/5438/5437/5436/5435/5434/5433/5432/5431/5430/4928/9688/4927/79902/23636/53371/10762/348995/79023/129401/8021/23225/23165/23511/23279/9631/9972/55746/57122/3843/3320/2963/2962/2926/5611/8086	126		R-HSA-6791226	Major pathway of rRNA processing in the nucleolus and cytosol	167/5251	185/10654	3.82353e-33	6.67684e-31	3.53173e-31	22803/84128/9277/23160/134430/10885/57418/55759/55813/57050/27340/51096/84135/9724/10813/7311/55720/54881/10607/26168/9136/88745/8568/3921/6203/6202/6201/6194/6193/6191/6189/6188/6235/6234/51065/6233/6232/6231/6230/6229/6228/6227/6224/6187/6223/6222/6217/6210/6209/6208/6207/6206/6205/6204/10799/10557/10556/54913/79897/11102/6181/6176/6175/6133/6132/6130/6129/6128/6125/6171/6124/116832/6170/6169/6168/6167/6166/6173/25873/6165/11224/6164/6161/6160/6156/6122/6159/6158/6157/6155/51121/6154/6152/6147/9349/200916/6146/6144/6143/6142/6141/6139/6138/9045/23521/6137/6136/6135/4736/6134/8780/55781/83732/10171/55131/5822/56902/23481/27043/22984/51602/10528/8602/79707/65083/79159/25926/79050/28987/51388/4691/10200/10199/84946/81887/11103/81875/92856/55272/55127/26354/2091/5393/11340/23016/118460/56915/54512/51010/23404/5394/51013/90459/10436/10969/22894/11056/54555/51202/9188/25879/1454/1453/10438/705/23246/9790	167		hsa04914	Progesterone-mediated oocyte maturation	63/3994	99/7946	0.00480063	0.0150078	0.00961598	8503/6793/387778/6197/6195/5894/5566/5347/9088/5296/5293/5291/5290/5140/5601/5599/5595/1432/6300/5594/5604/10459/4085/8379/3845/3835/3479/3326/3320/2773/2771/51343/80315/64506/1017/983/996/246184/995/994/8697/8881/9133/891/890/699/673/6790/369/51434/51433/29945/25847/51529/10393/64682/208/207/113/109/5295/993/29882	63
																																								R-HSA-72613	Eukaryotic Translation Initiation	114/5226	119/10654	1.98329e-29	1.38434e-27	7.27554e-28	7311/3921/6203/6202/6201/6194/6193/6191/6189/6188/6235/6234/51065/6233/6232/6231/6230/6229/6228/6227/6224/6187/6223/6222/6217/6210/6209/6208/6207/6206/6205/6204/6181/6176/6175/6133/6132/6130/6129/6128/6125/6171/6124/116832/6170/6169/6168/6167/6166/6173/25873/6165/11224/6164/6161/6160/6156/6122/6159/6158/6157/6155/51121/6154/6152/6147/9349/200916/6146/6144/6143/6142/6141/6139/6138/9045/23521/6137/6136/6135/4736/6134/26986/9669/1983/7458/1981/1978/1977/1975/1974/1973/10480/51386/27335/8669/8668/8667/8666/8665/3646/8664/8663/8662/8661/1968/8894/1965/8893/8890/8891/8892/1967/1964	114		R-HSA-69242	S Phase	146/5232	161/10654	7.54965e-30	6.58707e-28	3.46191e-28	595/7465/7324/7321/7316/7314/7311/7029/7027/10735/10274/9126/8243/6502/6500/6233/6119/6118/6117/5985/5984/5983/5982/5981/9978/5934/5928/5925/5885/9491/23198/10197/5721/5720/5715/5714/5713/9861/5711/5710/5709/5708/10213/5719/5718/5717/5716/5707/5706/5705/5704/5702/5701/5700/5698/5696/5695/5694/5693/5692/5691/5690/5699/5689/5688/5687/5686/5685/5684/5683/5682/5558/5557/56655/54107/5427/57804/10714/5425/5424/23649/5422/23047/23244/5111/23594/5001/5000/23595/4999/4998/4609/4331/4176/4175/4174/4173/4172/4171/4149/132660/91750/55957/3978/2932/84296/64785/51659/9837/51343/2237/157570/114799/1875/1874/1869/1763/8454/1163/81620/1027/1026/1022/1019/1017/113130/990/8318/996/246184/994/8697/8881/902/9134/898/890/51434/51433/29945/119504/51529/10393/64682/208/207	146		R-HSA-72312	rRNA processing	181/5251	205/10654	8.27514e-33	1.18863e-30	6.28728e-31	22803/84128/9277/23160/134430/10885/57418/55759/55813/57050/27340/51096/84135/9724/10813/7311/55720/51504/55623/51106/54881/10607/26168/9136/88745/8568/3921/6203/6202/6201/6194/6193/6191/6189/6188/6235/6234/51065/6233/6232/6231/6230/6229/6228/6227/6224/6187/6223/6222/6217/6210/6209/6208/6207/6206/6205/6204/10799/10557/10556/54913/79897/11102/6181/6176/6175/6133/6132/6130/6129/6128/6125/6171/6124/116832/6170/6169/6168/6167/6166/6173/25873/6165/11224/6164/6161/6160/6156/6122/6159/6158/6157/6155/51121/6154/6152/6147/9349/200916/6146/6144/6143/6142/6141/6139/6138/9045/23521/6137/6136/6135/4736/6134/8780/55781/83732/10171/55131/5822/56902/23481/27043/22984/387338/51602/10528/4839/8602/55505/79707/65083/79159/25926/79050/28987/51388/55651/4691/55226/79922/10200/10199/84946/81887/11103/81875/92856/55272/3028/55127/26354/54433/2091/5393/11340/23016/118460/56915/54512/51010/23404/5394/51013/90459/10436/60528/10969/1736/22894/27292/11056/54555/51202/9188/25879/1454/1453/10438/705/23246/9790	181		hsa00270	Cysteine and methionine metabolism	34/3994	49/7946	0.00511102	0.0158245	0.0101393	7263/6723/6611/113675/29968/26227/4548/84245/4357/4191/4190/27430/4144/3945/3939/2937/2806/2805/2730/2729/58478/1789/1788/1786/1491/875/587/586/51074/262/23382/10768/191/55256	34
																																								R-HSA-72737	Cap-dependent Translation Initiation	114/5226	119/10654	1.98329e-29	1.38434e-27	7.27554e-28	7311/3921/6203/6202/6201/6194/6193/6191/6189/6188/6235/6234/51065/6233/6232/6231/6230/6229/6228/6227/6224/6187/6223/6222/6217/6210/6209/6208/6207/6206/6205/6204/6181/6176/6175/6133/6132/6130/6129/6128/6125/6171/6124/116832/6170/6169/6168/6167/6166/6173/25873/6165/11224/6164/6161/6160/6156/6122/6159/6158/6157/6155/51121/6154/6152/6147/9349/200916/6146/6144/6143/6142/6141/6139/6138/9045/23521/6137/6136/6135/4736/6134/26986/9669/1983/7458/1981/1978/1977/1975/1974/1973/10480/51386/27335/8669/8668/8667/8666/8665/3646/8664/8663/8662/8661/1968/8894/1965/8893/8890/8891/8892/1967/1964	114		R-HSA-2555396	Mitotic Metaphase and Anaphase	175/5232	202/10654	1.103e-29	9.05758e-28	4.76032e-28	23592/91687/11130/55055/9183/7514/7444/7443/7324/7321/7316/7314/7311/84617/10383/10381/347733/7280/81027/79861/7277/7278/84790/10376/7846/7112/57551/10735/10274/57405/147841/9126/8243/348235/220134/81929/6396/6233/6232/55920/5905/5903/5885/9232/9491/23198/10197/5721/5720/5715/5714/5713/9861/5711/5710/5709/5708/10213/5719/5718/5717/5716/5707/5706/5705/5704/5702/5701/5700/5698/5696/5695/5694/5693/5692/5691/5690/5699/5689/5688/5687/5686/5685/5684/5683/5682/5529/5528/5527/5526/5525/5520/5519/5518/5516/5515/5501/100527963/11243/5347/23047/23244/5048/4928/79902/348995/79023/23279/55746/57122/83540/10726/25936/81565/54820/10403/79003/22919/4085/8379/4001/4000/221496/11004/3796/23421/3619/55869/26271/9700/2010/8655/1783/51143/1781/1778/79980/6249/23122/23332/9793/80152/55166/401541/79172/55839/79019/64105/64946/1063/1062/1058/55143/113130/996/246184/8697/991/8881/9184/701/699/332/8815/80776/9212/23141/51434/51433/29945/119504/51529/10393/64682/25909	175		R-HSA-453274	Mitotic G2-G2/M phases	176/5251	198/10654	8.50843e-33	1.18863e-30	6.28728e-31	7532/7531/7514/7465/7316/7314/7311/85378/114791/27229/10426/10844/27175/7283/84617/10383/10381/347733/7280/81027/203068/79861/7277/7278/84790/10376/7846/22974/8636/6500/9814/10806/6233/9978/5928/4218/9491/23198/10197/5721/5720/5715/5714/5713/9861/5711/5710/5709/5708/10213/5719/5718/5717/5716/5707/5706/5705/5704/5702/5701/5700/5698/5696/5695/5694/5693/5692/5691/5690/5699/5689/5688/5687/5686/5685/5684/5683/5682/5577/5566/5520/5519/5518/5516/5515/4659/5500/51400/10733/5347/9088/5116/5108/5048/10133/8481/4957/29922/4751/121441/54820/80097/653784/4605/4331/22919/132660/91750/55957/51451/3326/3320/3161/93323/55559/54801/23354/54930/55142/115106/51512/2305/63943/11116/23291/2033/1871/1869/8655/1781/1778/11258/10540/1639/8454/1454/1453/11064/23332/9793/1069/84131/79959/80321/80254/9702/95681/80184/11190/55125/22897/22995/9662/55835/1063/1026/1022/55755/1017/984/728642/983/995/994/9738/902/9133/891/890/8945/79866/6790/7840/10142/84962/10121	176		hsa05214	Glioma	49/3994	75/7946	0.00582743	0.0178442	0.0114333	8503/595/6655/6654/6464/5925/5894/5728/5579/5578/51426/5336/5296/5293/5291/5290/4893/2475/4193/5595/5594/5605/5604/3845/3479/3265/2885/4616/1647/1871/1870/1869/1643/1026/1021/1019/818/8536/91860/808/805/801/673/581/578/369/208/207/5295	49
																																								R-HSA-68877	Mitotic Prometaphase	173/5226	200/10654	2.97935e-29	1.98056e-27	1.0409e-27	91687/11130/55055/9183/7532/7531/7514/85378/114791/27229/10426/10844/27175/7283/84617/10383/10381/347733/7280/81027/203068/79861/7277/7278/84790/10376/7846/57551/10735/10274/8636/57405/147841/10051/9126/10592/8243/348235/220134/9814/81929/6396/10806/6232/55920/5905/5903/5885/5577/5566/5529/5528/5527/5526/5525/5519/5518/5516/5515/5501/100527963/11243/10733/5347/23047/23244/5116/5108/5048/8481/4957/4928/79902/348995/79023/23279/55746/57122/4926/83540/10726/25936/29922/4751/121441/81565/54820/10403/23397/64151/9918/80097/653784/79003/22919/4085/8379/11004/3796/23421/3619/3320/55869/93323/55559/54801/23354/54930/55142/115106/11116/8655/1783/51143/1781/1778/79980/11258/10540/1639/1460/1459/1457/1454/1453/11064/6249/23122/23332/9793/1069/84131/79959/80321/80254/9702/95681/80184/11190/55125/22897/22995/9662/80152/55166/401541/79172/55839/79019/64105/55835/64946/1063/1062/1058/55755/983/55143/113130/991/9738/9133/891/9184/701/699/332/80776/9212/7840/10142/25909/10121	173		R-HSA-68882	Mitotic Anaphase	174/5232	201/10654	1.97674e-29	1.53307e-27	8.05722e-28	23592/91687/11130/55055/9183/7514/7444/7443/7324/7321/7316/7314/7311/84617/10383/10381/347733/7280/81027/79861/7277/7278/84790/10376/7846/7112/57551/10735/10274/57405/147841/9126/8243/348235/220134/81929/6396/6233/6232/55920/5905/5903/5885/9232/9491/23198/10197/5721/5720/5715/5714/5713/9861/5711/5710/5709/5708/10213/5719/5718/5717/5716/5707/5706/5705/5704/5702/5701/5700/5698/5696/5695/5694/5693/5692/5691/5690/5699/5689/5688/5687/5686/5685/5684/5683/5682/5529/5528/5527/5526/5525/5520/5519/5518/5516/5515/5501/100527963/11243/5347/23047/23244/5048/4928/79902/348995/79023/23279/55746/57122/83540/10726/25936/81565/54820/10403/79003/22919/4085/8379/4001/4000/221496/11004/3796/23421/3619/55869/9700/2010/8655/1783/51143/1781/1778/79980/6249/23122/23332/9793/80152/55166/401541/79172/55839/79019/64105/64946/1063/1062/1058/55143/113130/996/246184/8697/991/8881/9184/701/699/332/8815/80776/9212/23141/51434/51433/29945/119504/51529/10393/64682/25909	174		R-HSA-168255	Influenza Life Cycle	136/5251	144/10654	1.2753e-32	1.61963e-30	8.56708e-31	7514/7311/7175/81929/6396/3921/6203/6202/6201/6194/6193/6191/6189/6188/6235/6234/51065/6233/6232/6231/6230/6229/6228/6227/6224/6187/6223/6222/6217/6210/6209/6208/6207/6206/6205/6204/6181/6176/6175/6133/6132/6130/6129/6128/6125/6171/6124/116832/6170/6169/6168/6167/6166/6173/25873/6165/11224/6164/6161/6160/6156/6122/6159/6158/6157/6155/51121/6154/6152/6147/9349/200916/6146/6144/6143/6142/6141/6139/6138/9045/23521/6137/6136/6135/4736/6134/5903/5901/8480/9883/5441/5440/5439/5438/5437/5436/5435/5434/5433/5432/5431/5430/4928/9688/4927/79902/23636/53371/10762/348995/79023/129401/8021/23225/23165/23511/23279/9631/9972/55746/57122/3837/3836/3843/3304/3303/3320/2963/2962/2926/5611/1213/1211/821/811/8086	136		hsa04662	B cell receptor signaling pathway	53/3994	82/7946	0.00587417	0.0178442	0.0114333	8503/8915/7409/6850/6655/6654/5970/5894/5880/5879/5777/5579/5534/5533/5532/5530/5336/5296/5293/5291/5290/4893/4794/4793/4792/4790/4775/5595/5594/5605/5604/4067/3845/8517/8519/3265/2932/2885/1147/975/930/695/208/207/5295/4772/10892/3725/3636/3551/2213/27071/84433	53
																																								R-HSA-453279	Mitotic G1-G1/S phases	135/5226	149/10654	1.19923e-27	7.60967e-26	3.99935e-26	1028/595/7465/7316/7314/7311/7298/7153/7083/7029/7027/6502/6500/6241/6233/6119/6118/6117/5934/5933/5928/5925/9491/10197/5721/5720/5715/5714/5713/9861/5711/5710/5709/5708/10213/5719/5718/5717/5716/5707/5706/5705/5704/5702/5701/5700/5698/5696/5695/5694/5693/5692/5691/5690/5699/5689/5688/5687/5686/5685/5684/5683/5682/5558/5557/5520/5519/5518/5516/5515/56655/54107/5427/23649/5422/5111/23594/5001/5000/23595/4999/4998/4609/4605/4331/4176/4175/4174/4173/4172/4171/55388/4149/4067/132660/91750/55957/3717/3065/51053/26271/1876/1875/1874/1871/1870/1869/1859/1719/10926/8454/1163/81620/1032/1031/1027/1026/1022/1021/1019/1017/983/8317/990/8318/902/9134/898/896/894/891/890/208/207/25	135		R-HSA-72613	Eukaryotic Translation Initiation	114/5232	119/10654	2.25142e-29	1.57149e-27	8.25917e-28	7311/3921/6203/6202/6201/6194/6193/6191/6189/6188/6235/6234/51065/6233/6232/6231/6230/6229/6228/6227/6224/6187/6223/6222/6217/6210/6209/6208/6207/6206/6205/6204/6181/6176/6175/6133/6132/6130/6129/6128/6125/6171/6124/116832/6170/6169/6168/6167/6166/6173/25873/6165/11224/6164/6161/6160/6156/6122/6159/6158/6157/6155/51121/6154/6152/6147/9349/200916/6146/6144/6143/6142/6141/6139/6138/9045/23521/6137/6136/6135/4736/6134/26986/9669/1983/7458/1981/1978/1977/1975/1974/1973/10480/51386/27335/8669/8668/8667/8666/8665/3646/8664/8663/8662/8661/1968/8894/1965/8893/8890/8891/8892/1967/1964	114		R-HSA-69275	G2/M Transition	174/5251	196/10654	2.8554e-32	3.32416e-30	1.75833e-30	7532/7531/7514/7465/7316/7314/7311/85378/114791/27229/10426/10844/27175/7283/84617/10383/10381/347733/7280/81027/203068/79861/7277/7278/84790/10376/7846/22974/8636/6500/9814/10806/6233/9978/5928/4218/9491/23198/10197/5721/5720/5715/5714/5713/9861/5711/5710/5709/5708/10213/5719/5718/5717/5716/5707/5706/5705/5704/5702/5701/5700/5698/5696/5695/5694/5693/5692/5691/5690/5699/5689/5688/5687/5686/5685/5684/5683/5682/5577/5566/5520/5519/5518/5516/5515/4659/5500/51400/10733/5347/9088/5116/5108/5048/10133/8481/4957/29922/4751/121441/54820/80097/653784/4605/4331/22919/132660/91750/55957/51451/3326/3320/3161/93323/55559/54801/23354/54930/55142/115106/51512/2305/63943/11116/23291/2033/8655/1781/1778/11258/10540/1639/8454/1454/1453/11064/23332/9793/1069/84131/79959/80321/80254/9702/95681/80184/11190/55125/22897/22995/9662/55835/1063/1026/1022/55755/1017/984/728642/983/995/994/9738/902/9133/891/890/8945/79866/6790/7840/10142/84962/10121	174		hsa05225	Hepatocellular carcinoma	101/3994	168/7946	0.00601602	0.0181043	0.0116	4089/8503/595/10587/7296/7046/7040/6934/6655/6654/6605/6603/6602/6601/6599/6598/6597/6595/4088/4087/6464/6199/5925/5894/5728/5579/5578/51426/5336/5296/5293/5291/5290/55274/55193/4893/1728/4780/4609/2475/4259/4258/4257/4233/5595/5594/5605/5604/4040/4041/51176/3845/9817/3265/2952/2950/9446/2948/2947/2946/2944/2932/2885/4616/1647/7855/8322/23401/2002/1871/1870/1869/1857/1856/1855/1643/1499/1452/1026/1021/1019/29117/673/598/581/578/572/8312/196528/57492/8289/369/324/208/207/86/71/60/6198/5295/8324	101
																																								R-HSA-72706	GTP hydrolysis and joining of the 60S ribosomal subunit	107/5226	112/10654	2.2998e-27	1.39588e-25	7.3362e-26	7311/3921/6203/6202/6201/6194/6193/6191/6189/6188/6235/6234/51065/6233/6232/6231/6230/6229/6228/6227/6224/6187/6223/6222/6217/6210/6209/6208/6207/6206/6205/6204/6181/6176/6175/6133/6132/6130/6129/6128/6125/6171/6124/116832/6170/6169/6168/6167/6166/6173/25873/6165/11224/6164/6161/6160/6156/6122/6159/6158/6157/6155/51121/6154/6152/6147/9349/200916/6146/6144/6143/6142/6141/6139/6138/9045/23521/6137/6136/6135/4736/6134/9669/1983/7458/1981/1977/1975/1974/1973/10480/51386/27335/8669/8668/8667/8666/8665/3646/8664/8663/8662/8661/1968/8894/1965/1964	107		R-HSA-72737	Cap-dependent Translation Initiation	114/5232	119/10654	2.25142e-29	1.57149e-27	8.25917e-28	7311/3921/6203/6202/6201/6194/6193/6191/6189/6188/6235/6234/51065/6233/6232/6231/6230/6229/6228/6227/6224/6187/6223/6222/6217/6210/6209/6208/6207/6206/6205/6204/6181/6176/6175/6133/6132/6130/6129/6128/6125/6171/6124/116832/6170/6169/6168/6167/6166/6173/25873/6165/11224/6164/6161/6160/6156/6122/6159/6158/6157/6155/51121/6154/6152/6147/9349/200916/6146/6144/6143/6142/6141/6139/6138/9045/23521/6137/6136/6135/4736/6134/26986/9669/1983/7458/1981/1978/1977/1975/1974/1973/10480/51386/27335/8669/8668/8667/8666/8665/3646/8664/8663/8662/8661/1968/8894/1965/8893/8890/8891/8892/1967/1964	114		R-HSA-3700989	Transcriptional Regulation by TP53	285/5251	365/10654	1.2717e-30	1.36659e-28	7.22863e-29	55240/57521/55615/285521/27154/84126/147923/25946/7534/10971/7533/7532/7531/7529/7486/7874/7316/7314/7311/7296/7295/91875/7249/7248/51499/22974/7161/112858/94241/7159/11073/7156/23112/27327/85456/8795/8797/124446/7029/7027/6917/6908/51616/6880/6879/6878/6877/6875/83860/6873/8148/6884/6883/6882/6881/6872/51204/6834/6829/6827/11198/6794/6749/56950/153129/6446/133383/83667/27244/9997/6341/50484/64121/10325/10670/6233/6119/6118/6117/80196/116028/80010/253260/6009/5985/5984/5983/5982/5934/5933/5932/5931/5928/5883/10111/5884/5810/5876/5875/5728/10419/3276/51422/5571/5565/5564/5562/27166/25824/7001/5052/5527/5519/5518/5516/5515/10848/5441/5440/5439/5438/5437/5436/5435/5434/5433/5432/5431/5430/5395/5371/5366/79837/8396/5305/5300/51230/5170/5111/4869/26155/4697/4683/2475/9219/4436/4343/4331/64223/4292/64769/4194/4193/9656/53615/8550/79109/1432/10128/8649/28956/55004/7994/10524/133746/84289/3622/204851/3066/3065/404672/2968/2967/2966/2965/2963/2962/2936/2821/57459/54815/1647/2539/55215/2177/2176/9156/2071/2068/2033/8178/10919/79813/79733/144455/1874/1869/8445/1763/54541/1643/1616/54205/9150/1460/1459/1457/1387/8738/1351/1350/1349/9167/1345/1340/1337/1329/9377/1327/116228/51241/84987/1353/9337/29883/246175/57472/4850/4849/4848/25904/23019/1121/11200/1111/1108/1107/55835/1027/1026/1025/1022/1020/1017/8621/51755/983/995/905/904/8812/902/900/9134/898/891/890/839/835/843/10498/7832/7862/83990/29117/23774/672/665/641/332/637/27113/581/580/54971/9212/6790/545/1386/1820/317/208/207/84883/5325	285		hsa00670	One carbon pool by folate	16/3994	20/7946	0.00625765	0.0186571	0.0119542	441024/7298/6472/6470/4548/10588/4524/10797/25902/4522/2618/1719/471/160428/123263/275	16
																																								R-HSA-68886	M Phase	297/5226	395/10654	2.87742e-27	1.6737e-25	8.79632e-26	23592/91687/11130/55055/9183/7532/7531/7514/7444/7443/8615/7324/7321/7316/7314/7311/85378/114791/27229/10426/10844/27175/7283/84617/10383/10381/347733/7280/81027/203068/79861/7277/7278/84790/10376/7846/7175/7112/57551/10735/10274/8636/57405/147841/10051/9126/10592/8243/348235/220134/9814/6418/81929/6396/10806/6233/6232/55920/5925/5905/5903/8480/5885/5862/81876/5861/9232/9491/23198/10197/5721/5720/5715/5714/5713/9861/5711/5710/5709/5708/10213/5719/5718/5717/5716/5707/5706/5705/5704/5702/5701/5700/5698/5696/5695/5694/5693/5692/5691/5690/5699/5689/5688/5687/5686/5685/5684/5683/5682/5579/5578/5577/5566/5529/5528/5527/5526/5525/55844/5520/5519/5518/5516/5515/5501/9883/100527963/11243/10733/5347/23133/23047/23244/5116/5108/5048/8481/4957/4928/9688/4927/79902/23636/53371/10762/348995/79023/129401/8021/23225/23165/23511/23279/9631/9972/55746/57122/4926/83540/10726/25936/29922/25836/91754/140609/10783/4751/121441/81565/54820/10403/29781/23397/54892/64151/23310/9918/80097/653784/79003/79648/23383/84930/22919/5595/5594/4085/8379/64900/9663/23175/4001/4000/221496/11004/3796/9493/10112/23421/3619/3320/55869/93323/55559/54801/23354/54930/55142/115106/26003/64689/2801/11116/26271/9700/2029/2010/8655/1783/51143/1781/1778/79980/11258/10540/1639/23399/1460/1459/1457/1454/1453/11064/255919/6249/23122/23332/9793/1069/84131/79959/80321/80254/9702/95681/80184/11190/55125/22897/22995/9662/80152/55166/401541/79172/55839/79019/64105/55835/64946/1063/1062/1058/55755/983/55143/113130/996/246184/8697/991/8881/9738/9133/891/9184/701/699/8548/332/8815/80776/9212/10776/23141/51434/51433/29945/119504/51529/10393/64682/7840/10142/25909/10121/8086	297		R-HSA-68877	Mitotic Prometaphase	173/5232	200/10654	3.53956e-29	2.35296e-27	1.23663e-27	91687/11130/55055/9183/7532/7531/7514/85378/114791/27229/10426/10844/27175/7283/84617/10383/10381/347733/7280/81027/203068/79861/7277/7278/84790/10376/7846/57551/10735/10274/8636/57405/147841/10051/9126/10592/8243/348235/220134/9814/81929/6396/10806/6232/55920/5905/5903/5885/5577/5566/5529/5528/5527/5526/5525/5519/5518/5516/5515/5501/100527963/11243/10733/5347/23047/23244/5116/5108/5048/8481/4957/4928/79902/348995/79023/23279/55746/57122/4926/83540/10726/25936/29922/4751/121441/81565/54820/10403/23397/64151/9918/80097/653784/79003/22919/4085/8379/11004/3796/23421/3619/3320/55869/93323/55559/54801/23354/54930/55142/115106/11116/8655/1783/51143/1781/1778/79980/11258/10540/1639/1460/1459/1457/1454/1453/11064/6249/23122/23332/9793/1069/84131/79959/80321/80254/9702/95681/80184/11190/55125/22897/22995/9662/80152/55166/401541/79172/55839/79019/64105/55835/64946/1063/1062/1058/55755/983/55143/113130/991/9738/9133/891/9184/701/699/332/80776/9212/7840/10142/25909/10121	173		R-HSA-162906	HIV Infection	197/5251	233/10654	6.17236e-30	6.15913e-28	3.25789e-28	55048/164/2547/7520/7518/7514/51534/9525/27183/79720/137492/51160/7316/7314/51271/7311/7251/7175/6917/6908/51616/6880/6879/6878/6877/6875/83860/6873/8148/6884/6883/6882/6881/6872/6829/6827/11198/6749/293/292/291/6500/81929/6396/6233/8731/8732/1104/9978/5905/5903/5902/5901/8480/5879/9491/23198/10197/5721/5720/5715/5714/5713/9861/5711/5710/5709/5708/10213/5719/5718/5717/5716/5707/5706/5705/5704/5702/5701/5700/5698/5696/5695/5694/5693/5692/5691/5690/5699/5689/5688/5687/5686/5685/5684/5683/5682/11168/5478/9883/5441/5440/5439/5438/5437/5436/5435/5434/5433/5432/5431/5430/10015/5062/55690/4928/9688/4927/79902/23636/53371/10762/348995/79023/129401/8021/23225/23165/23511/23279/9631/9972/55746/57122/4869/9397/4836/23327/22916/4686/4331/3981/3978/3837/3836/3159/404672/2968/2967/2966/2965/2963/2962/2961/2959/2958/2534/5045/2237/2071/2068/9844/8178/1794/8065/9150/91782/79643/51510/92421/128866/29082/51652/25978/27243/1025/1022/905/904/8812/902/8945/8815/567/51606/375/60489/1175/1173/163/161/160/8905/1174/8907/162/8086	197		hsa01521	EGFR tyrosine kinase inhibitor resistance	51/3994	79/7946	0.007059	0.0208532	0.0133613	8503/7422/6774/6655/6654/6464/6199/6194/5894/5728/5579/5578/5336/5296/5293/5291/5290/4893/4763/2475/4233/5595/5594/5605/5604/3845/3717/3716/3479/3265/2932/2885/2621/2309/2065/2064/1978/9470/1977/673/10018/598/581/572/558/369/208/207/6198/5295/2247	51
																																								R-HSA-156827	L13a-mediated translational silencing of Ceruloplasmin expression	106/5226	111/10654	4.52622e-27	2.52744e-25	1.32833e-25	7311/3921/6203/6202/6201/6194/6193/6191/6189/6188/6235/6234/51065/6233/6232/6231/6230/6229/6228/6227/6224/6187/6223/6222/6217/6210/6209/6208/6207/6206/6205/6204/6181/6176/6175/6133/6132/6130/6129/6128/6125/6171/6124/116832/6170/6169/6168/6167/6166/6173/25873/6165/11224/6164/6161/6160/6156/6122/6159/6158/6157/6155/51121/6154/6152/6147/9349/200916/6146/6144/6143/6142/6141/6139/6138/9045/23521/6137/6136/6135/4736/6134/26986/7458/1981/1977/1975/1974/1973/10480/51386/27335/8669/8668/8667/8666/8665/3646/8664/8663/8662/8661/1968/8894/1965/1964	106		R-HSA-453279	Mitotic G1-G1/S phases	135/5232	149/10654	1.38174e-27	8.76778e-26	4.60801e-26	1028/595/7465/7316/7314/7311/7298/7153/7083/7029/7027/6502/6500/6241/6233/6119/6118/6117/5934/5933/5928/5925/9491/10197/5721/5720/5715/5714/5713/9861/5711/5710/5709/5708/10213/5719/5718/5717/5716/5707/5706/5705/5704/5702/5701/5700/5698/5696/5695/5694/5693/5692/5691/5690/5699/5689/5688/5687/5686/5685/5684/5683/5682/5558/5557/5520/5519/5518/5516/5515/56655/54107/5427/23649/5422/5111/23594/5001/5000/23595/4999/4998/4609/4605/4331/4176/4175/4174/4173/4172/4171/55388/4149/4067/132660/91750/55957/3717/3065/51053/26271/1876/1875/1874/1871/1870/1869/1859/1719/10926/8454/1163/81620/1032/1031/1027/1026/1022/1021/1019/1017/983/8317/990/8318/902/9134/898/896/894/891/890/208/207/25	135		R-HSA-168273	Influenza Viral RNA Transcription and Replication	126/5251	134/10654	9.46706e-30	8.81699e-28	4.66377e-28	7311/7175/81929/6396/3921/6203/6202/6201/6194/6193/6191/6189/6188/6235/6234/51065/6233/6232/6231/6230/6229/6228/6227/6224/6187/6223/6222/6217/6210/6209/6208/6207/6206/6205/6204/6181/6176/6175/6133/6132/6130/6129/6128/6125/6171/6124/116832/6170/6169/6168/6167/6166/6173/25873/6165/11224/6164/6161/6160/6156/6122/6159/6158/6157/6155/51121/6154/6152/6147/9349/200916/6146/6144/6143/6142/6141/6139/6138/9045/23521/6137/6136/6135/4736/6134/5903/8480/9883/5441/5440/5439/5438/5437/5436/5435/5434/5433/5432/5431/5430/4928/9688/4927/79902/23636/53371/10762/348995/79023/129401/8021/23225/23165/23511/23279/9631/9972/55746/57122/3843/3320/2963/2962/2926/5611/8086	126		hsa00630	Glyoxylate and dicarboxylate metabolism	22/3994	30/7946	0.00861491	0.0252182	0.0161581	48/6472/6470/283871/5096/5095/4191/4190/84693/81888/9380/2752/2653/1738/1431/847/125061/55902/50/39/38/275	22
																																								R-HSA-2467813	Separation of Sister Chromatids	163/5226	190/10654	9.72688e-27	5.22259e-25	2.74479e-25	91687/11130/55055/9183/7514/7324/7321/7316/7314/7311/84617/10383/10381/347733/7280/81027/79861/7277/7278/84790/10376/7846/57551/10735/10274/57405/147841/9126/8243/348235/220134/81929/6396/6233/6232/55920/5905/5903/5885/9232/9491/23198/10197/5721/5720/5715/5714/5713/9861/5711/5710/5709/5708/10213/5719/5718/5717/5716/5707/5706/5705/5704/5702/5701/5700/5698/5696/5695/5694/5693/5692/5691/5690/5699/5689/5688/5687/5686/5685/5684/5683/5682/5529/5528/5527/5526/5525/5519/5518/5516/5515/5501/100527963/11243/5347/23047/23244/5048/4928/79902/348995/79023/23279/55746/57122/83540/10726/25936/81565/54820/10403/79003/22919/4085/8379/11004/3796/23421/3619/55869/9700/8655/1783/51143/1781/1778/79980/6249/23122/23332/9793/80152/55166/401541/79172/55839/79019/64105/64946/1063/1062/1058/55143/113130/996/246184/8697/991/8881/9184/701/699/332/80776/9212/51434/51433/29945/119504/51529/10393/64682/25909	163		R-HSA-72706	GTP hydrolysis and joining of the 60S ribosomal subunit	107/5232	112/10654	2.58941e-27	1.57166e-25	8.26004e-26	7311/3921/6203/6202/6201/6194/6193/6191/6189/6188/6235/6234/51065/6233/6232/6231/6230/6229/6228/6227/6224/6187/6223/6222/6217/6210/6209/6208/6207/6206/6205/6204/6181/6176/6175/6133/6132/6130/6129/6128/6125/6171/6124/116832/6170/6169/6168/6167/6166/6173/25873/6165/11224/6164/6161/6160/6156/6122/6159/6158/6157/6155/51121/6154/6152/6147/9349/200916/6146/6144/6143/6142/6141/6139/6138/9045/23521/6137/6136/6135/4736/6134/9669/1983/7458/1981/1977/1975/1974/1973/10480/51386/27335/8669/8668/8667/8666/8665/3646/8664/8663/8662/8661/1968/8894/1965/1964	107		R-HSA-69242	S Phase	146/5251	161/10654	1.22587e-29	1.07034e-27	5.66157e-28	595/7465/7324/7321/7316/7314/7311/7029/7027/10735/10274/9126/8243/6502/6500/6233/6119/6118/6117/5985/5984/5983/5982/5981/9978/5934/5928/5925/5885/9491/23198/10197/5721/5720/5715/5714/5713/9861/5711/5710/5709/5708/10213/5719/5718/5717/5716/5707/5706/5705/5704/5702/5701/5700/5698/5696/5695/5694/5693/5692/5691/5690/5699/5689/5688/5687/5686/5685/5684/5683/5682/5558/5557/56655/54107/5427/57804/10714/5425/5424/23649/5422/23047/23244/5111/23594/5001/5000/23595/4999/4998/4609/4331/4176/4175/4174/4173/4172/4171/4149/132660/91750/55957/3978/2932/84296/64785/51659/9837/51343/2237/157570/114799/1875/1874/1869/1763/8454/1163/81620/1027/1026/1022/1019/1017/113130/990/8318/996/246184/994/8697/8881/902/9134/898/890/51434/51433/29945/119504/51529/10393/64682/208/207	146		hsa05132	Salmonella infection	51/3994	80/7946	0.0100719	0.0292175	0.0187206	64837/8976/10163/8936/7082/9475/6093/83547/391/5970/5879/7879/23207/5585/5216/4790/4615/5601/5599/5595/1432/6300/5594/89953/3831/3606/3460/3459/2318/2317/2316/1783/51143/1781/1778/2921/998/81873/10092/10093/10094/10109/10095/10552/71/60/29108/3725/1780/2920/1437	51
																																								R-HSA-1799339	SRP-dependent cotranslational protein targeting to membrane	106/5226	112/10654	4.38596e-26	2.2677e-24	1.19182e-24	55176/7311/23471/6748/6747/6746/6745/58477/6726/6731/6730/6729/6728/6727/60559/9789/28972/23480/10952/29927/90701/23478/3921/6203/6202/6201/6194/6193/6191/6189/6188/6235/6234/51065/6233/6232/6231/6230/6229/6228/6227/6224/6187/6223/6222/6217/6210/6209/6208/6207/6206/6205/6204/6185/6184/6181/6176/6175/6133/6132/6130/6129/6128/6125/6171/6124/116832/6170/6169/6168/6167/6166/6173/25873/6165/11224/6164/6161/6160/6156/6122/6159/6158/6157/6155/51121/6154/6152/6147/9349/200916/6146/6144/6143/6142/6141/6139/6138/9045/23521/6137/6136/6135/4736/6134/1650	106		R-HSA-68886	M Phase	297/5232	395/10654	3.66692e-27	2.13292e-25	1.12098e-25	23592/91687/11130/55055/9183/7532/7531/7514/7444/7443/8615/7324/7321/7316/7314/7311/85378/114791/27229/10426/10844/27175/7283/84617/10383/10381/347733/7280/81027/203068/79861/7277/7278/84790/10376/7846/7175/7112/57551/10735/10274/8636/57405/147841/10051/9126/10592/8243/348235/220134/9814/6418/81929/6396/10806/6233/6232/55920/5925/5905/5903/8480/5885/5862/81876/5861/9232/9491/23198/10197/5721/5720/5715/5714/5713/9861/5711/5710/5709/5708/10213/5719/5718/5717/5716/5707/5706/5705/5704/5702/5701/5700/5698/5696/5695/5694/5693/5692/5691/5690/5699/5689/5688/5687/5686/5685/5684/5683/5682/5579/5578/5577/5566/5529/5528/5527/5526/5525/55844/5520/5519/5518/5516/5515/5501/9883/100527963/11243/10733/5347/23133/23047/23244/5116/5108/5048/8481/4957/4928/9688/4927/79902/23636/53371/10762/348995/79023/129401/8021/23225/23165/23511/23279/9631/9972/55746/57122/4926/83540/10726/25936/29922/25836/91754/140609/10783/4751/121441/81565/54820/10403/29781/23397/54892/64151/23310/9918/80097/653784/79003/79648/23383/84930/22919/5595/5594/4085/8379/64900/9663/23175/4001/4000/221496/11004/3796/9493/10112/23421/3619/3320/55869/93323/55559/54801/23354/54930/55142/115106/26003/64689/2801/11116/26271/9700/2029/2010/8655/1783/51143/1781/1778/79980/11258/10540/1639/23399/1460/1459/1457/1454/1453/11064/255919/6249/23122/23332/9793/1069/84131/79959/80321/80254/9702/95681/80184/11190/55125/22897/22995/9662/80152/55166/401541/79172/55839/79019/64105/55835/64946/1063/1062/1058/55755/983/55143/113130/996/246184/8697/991/8881/9738/9133/891/9184/701/699/8548/332/8815/80776/9212/10776/23141/51434/51433/29945/119504/51529/10393/64682/7840/10142/25909/10121/8086	297		R-HSA-2555396	Mitotic Metaphase and Anaphase	175/5251	202/10654	1.91432e-29	1.57312e-27	8.32107e-28	23592/91687/11130/55055/9183/7514/7444/7443/7324/7321/7316/7314/7311/84617/10383/10381/347733/7280/81027/79861/7277/7278/84790/10376/7846/7112/57551/10735/10274/57405/147841/9126/8243/348235/220134/81929/6396/6233/6232/55920/5905/5903/5885/9232/9491/23198/10197/5721/5720/5715/5714/5713/9861/5711/5710/5709/5708/10213/5719/5718/5717/5716/5707/5706/5705/5704/5702/5701/5700/5698/5696/5695/5694/5693/5692/5691/5690/5699/5689/5688/5687/5686/5685/5684/5683/5682/5529/5528/5527/5526/5525/5520/5519/5518/5516/5515/5501/100527963/11243/5347/23047/23244/5048/4928/79902/348995/79023/23279/55746/57122/83540/10726/25936/81565/54820/10403/79003/22919/4085/8379/4001/4000/221496/11004/3796/23421/3619/55869/26271/9700/2010/8655/1783/51143/1781/1778/79980/6249/23122/23332/9793/80152/55166/401541/79172/55839/79019/64105/64946/1063/1062/1058/55143/113130/996/246184/8697/991/8881/9184/701/699/332/8815/80776/9212/23141/51434/51433/29945/119504/51529/10393/64682/25909	175		hsa03450	Non-homologous end-joining	11/3994	13/7946	0.0117414	0.0337565	0.0216289	27434/2547/7520/7518/10111/5591/27343/79840/3981/2237/64421	11
																																								R-HSA-69206	G1/S Transition	120/5226	131/10654	8.77699e-26	4.37596e-24	2.29983e-24	595/7465/7316/7314/7311/7298/7083/7029/7027/6502/6500/6241/6233/6119/6118/6117/5934/5933/5928/5925/9491/10197/5721/5720/5715/5714/5713/9861/5711/5710/5709/5708/10213/5719/5718/5717/5716/5707/5706/5705/5704/5702/5701/5700/5698/5696/5695/5694/5693/5692/5691/5690/5699/5689/5688/5687/5686/5685/5684/5683/5682/5558/5557/5519/5518/5516/5515/56655/54107/5427/23649/5422/5111/23594/5001/5000/23595/4999/4998/4609/4331/4176/4175/4174/4173/4172/4171/55388/4149/132660/91750/55957/3065/51053/26271/1876/1875/1874/1869/1719/10926/8454/1163/81620/1027/1026/1022/1019/1017/983/8317/990/8318/902/9134/898/891/890/208/207	120		R-HSA-156827	L13a-mediated translational silencing of Ceruloplasmin expression	106/5232	111/10654	5.09024e-27	2.84239e-25	1.49385e-25	7311/3921/6203/6202/6201/6194/6193/6191/6189/6188/6235/6234/51065/6233/6232/6231/6230/6229/6228/6227/6224/6187/6223/6222/6217/6210/6209/6208/6207/6206/6205/6204/6181/6176/6175/6133/6132/6130/6129/6128/6125/6171/6124/116832/6170/6169/6168/6167/6166/6173/25873/6165/11224/6164/6161/6160/6156/6122/6159/6158/6157/6155/51121/6154/6152/6147/9349/200916/6146/6144/6143/6142/6141/6139/6138/9045/23521/6137/6136/6135/4736/6134/26986/7458/1981/1977/1975/1974/1973/10480/51386/27335/8669/8668/8667/8666/8665/3646/8664/8663/8662/8661/1968/8894/1965/1964	106		R-HSA-72613	Eukaryotic Translation Initiation	114/5251	119/10654	3.36043e-29	2.38742e-27	1.26283e-27	7311/3921/6203/6202/6201/6194/6193/6191/6189/6188/6235/6234/51065/6233/6232/6231/6230/6229/6228/6227/6224/6187/6223/6222/6217/6210/6209/6208/6207/6206/6205/6204/6181/6176/6175/6133/6132/6130/6129/6128/6125/6171/6124/116832/6170/6169/6168/6167/6166/6173/25873/6165/11224/6164/6161/6160/6156/6122/6159/6158/6157/6155/51121/6154/6152/6147/9349/200916/6146/6144/6143/6142/6141/6139/6138/9045/23521/6137/6136/6135/4736/6134/26986/9669/1983/7458/1981/1978/1977/1975/1974/1973/10480/51386/27335/8669/8668/8667/8666/8665/3646/8664/8663/8662/8661/1968/8894/1965/8893/8890/8891/8892/1967/1964	114		hsa04917	Prolactin signaling pathway	45/3994	70/7946	0.0122819	0.0349979	0.0224243	8503/595/6777/6776/6774/6772/6655/6654/9306/122809/9021/8835/8651/6464/5970/5894/5296/5293/5291/5290/4893/4790/5601/5599/5595/1432/6300/5594/5605/5604/3845/3717/3659/3265/2932/2885/2592/2309/1154/1081/894/208/207/30837/5295	45
																																								R-HSA-69306	DNA Replication	117/5226	127/10654	9.77239e-26	4.70423e-24	2.47236e-24	7324/7321/7316/7314/7311/6502/6500/6233/6119/6118/6117/5985/5984/5983/5982/5981/9978/9491/23198/10197/5721/5720/5715/5714/5713/9861/5711/5710/5709/5708/10213/5719/5718/5717/5716/5707/5706/5705/5704/5702/5701/5700/5698/5696/5695/5694/5693/5692/5691/5690/5699/5689/5688/5687/5686/5685/5684/5683/5682/5558/5557/56655/54107/5427/57804/10714/5425/5424/23649/5422/5111/23594/5001/5000/23595/4999/4998/4176/4175/4174/4173/4172/4171/55388/3978/51053/84296/64785/51659/9837/51343/2237/1871/1870/1869/1763/10926/8454/81620/1017/8317/990/8318/996/246184/8697/8881/9134/898/890/51434/51433/29945/119504/51529/10393/64682	117		R-HSA-2467813	Separation of Sister Chromatids	163/5232	190/10654	1.142e-26	6.13165e-25	3.22256e-25	91687/11130/55055/9183/7514/7324/7321/7316/7314/7311/84617/10383/10381/347733/7280/81027/79861/7277/7278/84790/10376/7846/57551/10735/10274/57405/147841/9126/8243/348235/220134/81929/6396/6233/6232/55920/5905/5903/5885/9232/9491/23198/10197/5721/5720/5715/5714/5713/9861/5711/5710/5709/5708/10213/5719/5718/5717/5716/5707/5706/5705/5704/5702/5701/5700/5698/5696/5695/5694/5693/5692/5691/5690/5699/5689/5688/5687/5686/5685/5684/5683/5682/5529/5528/5527/5526/5525/5519/5518/5516/5515/5501/100527963/11243/5347/23047/23244/5048/4928/79902/348995/79023/23279/55746/57122/83540/10726/25936/81565/54820/10403/79003/22919/4085/8379/11004/3796/23421/3619/55869/9700/8655/1783/51143/1781/1778/79980/6249/23122/23332/9793/80152/55166/401541/79172/55839/79019/64105/64946/1063/1062/1058/55143/113130/996/246184/8697/991/8881/9184/701/699/332/80776/9212/51434/51433/29945/119504/51529/10393/64682/25909	163		R-HSA-72737	Cap-dependent Translation Initiation	114/5251	119/10654	3.36043e-29	2.38742e-27	1.26283e-27	7311/3921/6203/6202/6201/6194/6193/6191/6189/6188/6235/6234/51065/6233/6232/6231/6230/6229/6228/6227/6224/6187/6223/6222/6217/6210/6209/6208/6207/6206/6205/6204/6181/6176/6175/6133/6132/6130/6129/6128/6125/6171/6124/116832/6170/6169/6168/6167/6166/6173/25873/6165/11224/6164/6161/6160/6156/6122/6159/6158/6157/6155/51121/6154/6152/6147/9349/200916/6146/6144/6143/6142/6141/6139/6138/9045/23521/6137/6136/6135/4736/6134/26986/9669/1983/7458/1981/1978/1977/1975/1974/1973/10480/51386/27335/8669/8668/8667/8666/8665/3646/8664/8663/8662/8661/1968/8894/1965/8893/8890/8891/8892/1967/1964	114		hsa04660	T cell receptor signaling pathway	64/3994	104/7946	0.0130891	0.036971	0.0236885	8503/8915/7409/7006/6655/6654/387/5970/5894/5788/5777/5588/5534/5533/5532/5530/5296/5293/5291/5290/5170/5062/5058/4893/4794/4793/4792/4790/4775/8440/4690/5601/5599/5595/1432/6300/5594/1326/6885/5609/5605/5604/3937/3845/8517/3265/2932/2885/2534/1739/1147/1019/998/915/208/207/5295/4772/10892/3725/3551/9402/1437/84433	64
																																								R-HSA-9010553	Regulation of expression of SLITs and ROBOs	148/5226	171/10654	3.05492e-25	1.42156e-23	7.47116e-24	23708/8022/23032/65109/65110/26019/7316/7314/7311/3921/6203/6202/6201/6194/6193/6191/6189/6188/6235/6234/51065/6233/6232/6231/6230/6229/6228/6227/6224/6187/6223/6222/6217/6210/6209/6208/6207/6206/6205/6204/6181/6176/6175/6133/6132/6130/6129/6128/6125/6171/6124/116832/6170/6169/6168/6167/6166/6173/25873/6165/11224/6164/6161/6160/6156/6122/6159/6158/6157/6155/51121/6154/6152/6147/9349/200916/6146/6144/6143/6142/6141/6139/6138/9045/23521/6137/6136/6135/4736/6134/10921/9978/9939/9491/23198/10197/5721/5720/5715/5714/5713/9861/5711/5710/5709/5708/10213/5719/5718/5717/5716/5707/5706/5705/5704/5702/5701/5700/5698/5696/5695/5694/5693/5692/5691/5690/5699/5689/5688/5687/5686/5685/5684/5683/5682/26986/22916/4686/55110/4116/8861/2935/2107/1981/9775/1605/8453/22794	148		R-HSA-1799339	SRP-dependent cotranslational protein targeting to membrane	106/5232	112/10654	4.92716e-26	2.54752e-24	1.33888e-24	55176/7311/23471/6748/6747/6746/6745/58477/6726/6731/6730/6729/6728/6727/60559/9789/28972/23480/10952/29927/90701/23478/3921/6203/6202/6201/6194/6193/6191/6189/6188/6235/6234/51065/6233/6232/6231/6230/6229/6228/6227/6224/6187/6223/6222/6217/6210/6209/6208/6207/6206/6205/6204/6185/6184/6181/6176/6175/6133/6132/6130/6129/6128/6125/6171/6124/116832/6170/6169/6168/6167/6166/6173/25873/6165/11224/6164/6161/6160/6156/6122/6159/6158/6157/6155/51121/6154/6152/6147/9349/200916/6146/6144/6143/6142/6141/6139/6138/9045/23521/6137/6136/6135/4736/6134/1650	106		R-HSA-68882	Mitotic Anaphase	174/5251	201/10654	3.41792e-29	2.38742e-27	1.26283e-27	23592/91687/11130/55055/9183/7514/7444/7443/7324/7321/7316/7314/7311/84617/10383/10381/347733/7280/81027/79861/7277/7278/84790/10376/7846/7112/57551/10735/10274/57405/147841/9126/8243/348235/220134/81929/6396/6233/6232/55920/5905/5903/5885/9232/9491/23198/10197/5721/5720/5715/5714/5713/9861/5711/5710/5709/5708/10213/5719/5718/5717/5716/5707/5706/5705/5704/5702/5701/5700/5698/5696/5695/5694/5693/5692/5691/5690/5699/5689/5688/5687/5686/5685/5684/5683/5682/5529/5528/5527/5526/5525/5520/5519/5518/5516/5515/5501/100527963/11243/5347/23047/23244/5048/4928/79902/348995/79023/23279/55746/57122/83540/10726/25936/81565/54820/10403/79003/22919/4085/8379/4001/4000/221496/11004/3796/23421/3619/55869/9700/2010/8655/1783/51143/1781/1778/79980/6249/23122/23332/9793/80152/55166/401541/79172/55839/79019/64105/64946/1063/1062/1058/55143/113130/996/246184/8697/991/8881/9184/701/699/332/8815/80776/9212/23141/51434/51433/29945/119504/51529/10393/64682/25909	174		hsa04380	Osteoclast differentiation	77/3994	128/7946	0.0148846	0.0416768	0.0267037	8503/2209/7305/7297/7189/7186/7132/7046/7040/7006/23118/10454/6850/6773/6772/8878/6688/9021/8651/5970/5879/5534/5533/5532/5530/5336/5296/5293/5291/5290/4792/4791/4790/4689/4286/5601/5599/5595/1432/6300/5594/6885/5609/5604/3937/3727/3726/3716/10379/3554/8517/3460/3459/3455/3454/2885/9846/2534/8061/2274/9103/2212/1540/1535/1513/1435/1385/1147/695/208/207/5971/5295/4772/3725/3551/2213	77
																																								R-HSA-446203	Asparagine N-linked glycosylation	235/5226	304/10654	1.17211e-24	5.27829e-23	2.77407e-23	5973/6712/9486/51272/144245/10652/7415/8615/55757/56886/51035/7316/7314/7311/6675/7991/84617/10383/10381/347733/7280/81027/79861/7277/7278/84790/10376/7846/7264/10206/122553/79090/126003/51399/27095/51693/6399/7109/58485/11070/54732/51014/23423/10959/10972/10342/128637/84447/6811/55014/3703/30815/27090/55808/6480/8869/6484/6483/6482/79644/6711/6710/55343/10559/26503/6400/22872/9871/9632/10427/10802/11196/10484/9117/9554/26984/9919/6396/23256/51128/6233/6185/6184/6048/91445/11236/7844/91869/5887/81876/5861/5700/5589/10113/55291/22870/5537/5373/5372/5238/2923/116150/256281/4905/80896/55768/4758/8774/63908/8775/54187/140838/55577/4597/4351/9526/7841/9761/375056/4249/11282/4247/4245/90411/79694/4122/4124/11253/10905/4121/84061/81562/10960/3998/11015/11014/10945/9570/9527/64689/2804/2801/64841/10020/29925/29926/2762/2720/2673/8729/23193/2517/8790/64772/80267/55741/9695/8655/1783/51143/1781/1778/54344/8818/8813/1798/57171/22845/79947/51009/79139/1650/10671/51164/11258/10540/1639/1603/1075/5476/1453/22818/26958/11316/9276/1315/1314/84342/91949/57511/10466/25839/83548/22796/55907/1081/966/1604/832/830/829/821/811/10282/9334/8702/8703/8704/26286/84364/55738/381/378/377/375/374/372/23243/288/286/267/51005/79796/79053/29929/29880/10195/85365/199857/79868/79087/440138/56052/10121/55860	235		R-HSA-69206	G1/S Transition	120/5232	131/10654	9.96871e-26	4.97011e-24	2.6121e-24	595/7465/7316/7314/7311/7298/7083/7029/7027/6502/6500/6241/6233/6119/6118/6117/5934/5933/5928/5925/9491/10197/5721/5720/5715/5714/5713/9861/5711/5710/5709/5708/10213/5719/5718/5717/5716/5707/5706/5705/5704/5702/5701/5700/5698/5696/5695/5694/5693/5692/5691/5690/5699/5689/5688/5687/5686/5685/5684/5683/5682/5558/5557/5519/5518/5516/5515/56655/54107/5427/23649/5422/5111/23594/5001/5000/23595/4999/4998/4609/4331/4176/4175/4174/4173/4172/4171/55388/4149/132660/91750/55957/3065/51053/26271/1876/1875/1874/1869/1719/10926/8454/1163/81620/1027/1026/1022/1019/1017/983/8317/990/8318/902/9134/898/891/890/208/207	120		R-HSA-68877	Mitotic Prometaphase	173/5251	200/10654	6.09731e-29	4.05616e-27	2.14552e-27	91687/11130/55055/9183/7532/7531/7514/85378/114791/27229/10426/10844/27175/7283/84617/10383/10381/347733/7280/81027/203068/79861/7277/7278/84790/10376/7846/57551/10735/10274/8636/57405/147841/10051/9126/10592/8243/348235/220134/9814/81929/6396/10806/6232/55920/5905/5903/5885/5577/5566/5529/5528/5527/5526/5525/5519/5518/5516/5515/5501/100527963/11243/10733/5347/23047/23244/5116/5108/5048/8481/4957/4928/79902/348995/79023/23279/55746/57122/4926/83540/10726/25936/29922/4751/121441/81565/54820/10403/23397/64151/9918/80097/653784/79003/22919/4085/8379/11004/3796/23421/3619/3320/55869/93323/55559/54801/23354/54930/55142/115106/11116/8655/1783/51143/1781/1778/79980/11258/10540/1639/1460/1459/1457/1454/1453/11064/6249/23122/23332/9793/1069/84131/79959/80321/80254/9702/95681/80184/11190/55125/22897/22995/9662/80152/55166/401541/79172/55839/79019/64105/55835/64946/1063/1062/1058/55755/983/55143/113130/991/9738/9133/891/9184/701/699/332/80776/9212/7840/10142/25909/10121	173		hsa04935	Growth hormone synthesis, secretion and action	72/3994	119/7946	0.0152055	0.0422084	0.0270443	8503/5606/6777/6776/6774/6772/6655/6654/9021/8835/8651/6464/5894/5747/5579/5578/5566/5336/5331/23236/5296/5293/5291/5290/4893/2475/5601/5599/5595/1432/6300/5594/6416/5605/5604/3845/3726/3717/3710/3709/3708/8660/3479/3265/2932/2885/2778/2776/2773/2771/2767/2033/1399/1398/1387/9586/148327/64764/90993/10488/1385/9564/1388/468/1386/208/207/113/109/5330/5295/4214	72
																																								R-HSA-69239	Synthesis of DNA	110/5226	119/10654	1.37662e-24	5.82405e-23	3.0609e-23	7324/7321/7316/7314/7311/6502/6500/6233/6119/6118/6117/5985/5984/5983/5982/5981/9978/9491/23198/10197/5721/5720/5715/5714/5713/9861/5711/5710/5709/5708/10213/5719/5718/5717/5716/5707/5706/5705/5704/5702/5701/5700/5698/5696/5695/5694/5693/5692/5691/5690/5699/5689/5688/5687/5686/5685/5684/5683/5682/5558/5557/56655/54107/5427/57804/10714/5425/5424/23649/5422/5111/23594/5001/5000/23595/4999/4998/4176/4175/4174/4173/4172/4171/3978/84296/64785/51659/9837/51343/2237/1763/8454/81620/1017/990/8318/996/246184/8697/8881/9134/898/890/51434/51433/29945/119504/51529/10393/64682	110		R-HSA-69306	DNA Replication	117/5232	127/10654	1.10723e-25	5.32999e-24	2.80124e-24	7324/7321/7316/7314/7311/6502/6500/6233/6119/6118/6117/5985/5984/5983/5982/5981/9978/9491/23198/10197/5721/5720/5715/5714/5713/9861/5711/5710/5709/5708/10213/5719/5718/5717/5716/5707/5706/5705/5704/5702/5701/5700/5698/5696/5695/5694/5693/5692/5691/5690/5699/5689/5688/5687/5686/5685/5684/5683/5682/5558/5557/56655/54107/5427/57804/10714/5425/5424/23649/5422/5111/23594/5001/5000/23595/4999/4998/4176/4175/4174/4173/4172/4171/55388/3978/51053/84296/64785/51659/9837/51343/2237/1871/1870/1869/1763/10926/8454/81620/1017/8317/990/8318/996/246184/8697/8881/9134/898/890/51434/51433/29945/119504/51529/10393/64682	117		R-HSA-453279	Mitotic G1-G1/S phases	135/5251	149/10654	2.16114e-27	1.37232e-25	7.25894e-26	1028/595/7465/7316/7314/7311/7298/7153/7083/7029/7027/6502/6500/6241/6233/6119/6118/6117/5934/5933/5928/5925/9491/10197/5721/5720/5715/5714/5713/9861/5711/5710/5709/5708/10213/5719/5718/5717/5716/5707/5706/5705/5704/5702/5701/5700/5698/5696/5695/5694/5693/5692/5691/5690/5699/5689/5688/5687/5686/5685/5684/5683/5682/5558/5557/5520/5519/5518/5516/5515/56655/54107/5427/23649/5422/5111/23594/5001/5000/23595/4999/4998/4609/4605/4331/4176/4175/4174/4173/4172/4171/55388/4149/4067/132660/91750/55957/3717/3065/51053/26271/1876/1875/1874/1871/1870/1869/1859/1719/10926/8454/1163/81620/1032/1031/1027/1026/1022/1021/1019/1017/983/8317/990/8318/902/9134/898/896/894/891/890/208/207/25	135		hsa00511	Other glycan degradation	14/3994	18/7946	0.0162305	0.0446686	0.0286206	4758/4126/4123/4125/3074/3073/2720/57704/2629/2519/2517/64772/175/23324	14
																																								R-HSA-927802	Nonsense-Mediated Decay (NMD)	107/5226	115/10654	1.41847e-24	5.82405e-23	3.0609e-23	23708/65109/65110/26019/5976/7311/56006/9887/23293/23049/3921/6203/6202/6201/6194/6193/6191/6189/6188/6235/6234/51065/6233/6232/6231/6230/6229/6228/6227/6224/6187/6223/6222/6217/6210/6209/6208/6207/6206/6205/6204/6181/6176/6175/6133/6132/6130/6129/6128/6125/6171/6124/116832/6170/6169/6168/6167/6166/6173/25873/6165/11224/6164/6161/6160/6156/6122/6159/6158/6157/6155/51121/6154/6152/6147/9349/200916/6146/6144/6143/6142/6141/6139/6138/9045/23521/6137/6136/6135/4736/6134/10921/9939/5520/5518/5515/55629/26986/22916/4686/55110/4116/2935/2107/1981/9775/22794	107		R-HSA-9010553	Regulation of expression of SLITs and ROBOs	148/5232	171/10654	3.5392e-25	1.64691e-23	8.65552e-24	23708/8022/23032/65109/65110/26019/7316/7314/7311/3921/6203/6202/6201/6194/6193/6191/6189/6188/6235/6234/51065/6233/6232/6231/6230/6229/6228/6227/6224/6187/6223/6222/6217/6210/6209/6208/6207/6206/6205/6204/6181/6176/6175/6133/6132/6130/6129/6128/6125/6171/6124/116832/6170/6169/6168/6167/6166/6173/25873/6165/11224/6164/6161/6160/6156/6122/6159/6158/6157/6155/51121/6154/6152/6147/9349/200916/6146/6144/6143/6142/6141/6139/6138/9045/23521/6137/6136/6135/4736/6134/10921/9978/9939/9491/23198/10197/5721/5720/5715/5714/5713/9861/5711/5710/5709/5708/10213/5719/5718/5717/5716/5707/5706/5705/5704/5702/5701/5700/5698/5696/5695/5694/5693/5692/5691/5690/5699/5689/5688/5687/5686/5685/5684/5683/5682/26986/22916/4686/55110/4116/8861/2935/2107/1981/9775/1605/8453/22794	148		R-HSA-72706	GTP hydrolysis and joining of the 60S ribosomal subunit	107/5251	112/10654	3.7661e-27	2.28749e-25	1.20998e-25	7311/3921/6203/6202/6201/6194/6193/6191/6189/6188/6235/6234/51065/6233/6232/6231/6230/6229/6228/6227/6224/6187/6223/6222/6217/6210/6209/6208/6207/6206/6205/6204/6181/6176/6175/6133/6132/6130/6129/6128/6125/6171/6124/116832/6170/6169/6168/6167/6166/6173/25873/6165/11224/6164/6161/6160/6156/6122/6159/6158/6157/6155/51121/6154/6152/6147/9349/200916/6146/6144/6143/6142/6141/6139/6138/9045/23521/6137/6136/6135/4736/6134/9669/1983/7458/1981/1977/1975/1974/1973/10480/51386/27335/8669/8668/8667/8666/8665/3646/8664/8663/8662/8661/1968/8894/1965/1964	107
																																								R-HSA-975957	Nonsense Mediated Decay (NMD) enhanced by the Exon Junction Complex (EJC)	107/5226	115/10654	1.41847e-24	5.82405e-23	3.0609e-23	23708/65109/65110/26019/5976/7311/56006/9887/23293/23049/3921/6203/6202/6201/6194/6193/6191/6189/6188/6235/6234/51065/6233/6232/6231/6230/6229/6228/6227/6224/6187/6223/6222/6217/6210/6209/6208/6207/6206/6205/6204/6181/6176/6175/6133/6132/6130/6129/6128/6125/6171/6124/116832/6170/6169/6168/6167/6166/6173/25873/6165/11224/6164/6161/6160/6156/6122/6159/6158/6157/6155/51121/6154/6152/6147/9349/200916/6146/6144/6143/6142/6141/6139/6138/9045/23521/6137/6136/6135/4736/6134/10921/9939/5520/5518/5515/55629/26986/22916/4686/55110/4116/2935/2107/1981/9775/22794	107		R-HSA-446203	Asparagine N-linked glycosylation	235/5232	304/10654	1.43152e-24	6.44645e-23	3.38801e-23	5973/6712/9486/51272/144245/10652/7415/8615/55757/56886/51035/7316/7314/7311/6675/7991/84617/10383/10381/347733/7280/81027/79861/7277/7278/84790/10376/7846/7264/10206/122553/79090/126003/51399/27095/51693/6399/7109/58485/11070/54732/51014/23423/10959/10972/10342/128637/84447/6811/55014/3703/30815/27090/55808/6480/8869/6484/6483/6482/79644/6711/6710/55343/10559/26503/6400/22872/9871/9632/10427/10802/11196/10484/9117/9554/26984/9919/6396/23256/51128/6233/6185/6184/6048/91445/11236/7844/91869/5887/81876/5861/5700/5589/10113/55291/22870/5537/5373/5372/5238/2923/116150/256281/4905/80896/55768/4758/8774/63908/8775/54187/140838/55577/4597/4351/9526/7841/9761/375056/4249/11282/4247/4245/90411/79694/4122/4124/11253/10905/4121/84061/81562/10960/3998/11015/11014/10945/9570/9527/64689/2804/2801/64841/10020/29925/29926/2762/2720/2673/8729/23193/2517/8790/64772/80267/55741/9695/8655/1783/51143/1781/1778/54344/8818/8813/1798/57171/22845/79947/51009/79139/1650/10671/51164/11258/10540/1639/1603/1075/5476/1453/22818/26958/11316/9276/1315/1314/84342/91949/57511/10466/25839/83548/22796/55907/1081/966/1604/832/830/829/821/811/10282/9334/8702/8703/8704/26286/84364/55738/381/378/377/375/374/372/23243/288/286/267/51005/79796/79053/29929/29880/10195/85365/199857/79868/79087/440138/56052/10121/55860	235		R-HSA-156827	L13a-mediated translational silencing of Ceruloplasmin expression	106/5251	111/10654	7.37604e-27	4.29347e-25	2.27104e-25	7311/3921/6203/6202/6201/6194/6193/6191/6189/6188/6235/6234/51065/6233/6232/6231/6230/6229/6228/6227/6224/6187/6223/6222/6217/6210/6209/6208/6207/6206/6205/6204/6181/6176/6175/6133/6132/6130/6129/6128/6125/6171/6124/116832/6170/6169/6168/6167/6166/6173/25873/6165/11224/6164/6161/6160/6156/6122/6159/6158/6157/6155/51121/6154/6152/6147/9349/200916/6146/6144/6143/6142/6141/6139/6138/9045/23521/6137/6136/6135/4736/6134/26986/7458/1981/1977/1975/1974/1973/10480/51386/27335/8669/8668/8667/8666/8665/3646/8664/8663/8662/8661/1968/8894/1965/1964	106		Reactome Pathways
																																								R-HSA-5389840	Mitochondrial translation elongation	85/5226	87/10654	3.6072e-24	1.43876e-22	7.56156e-23	7284/10102/55037/5018/64965/51081/64968/64969/92259/60488/65993/51650/10240/10884/28957/23107/64949/64432/64951/51649/56945/54460/51116/51023/28973/55168/51373/51021/64960/63931/6183/64963/55173/65005/128308/116541/116540/122704/51258/54534/740/51642/57129/26589/65080/84545/28977/64975/64976/51073/54148/64978/51253/64979/51318/64981/9553/64983/51263/11222/10573/51264/79590/6150/29093/219927/55052/51069/9801/29074/63875/54948/29088/64928/28998/6182/65003/124995/65008/85476/90480/26284/7818/118487/54998	85		R-HSA-69239	Synthesis of DNA	110/5232	119/10654	1.54869e-24	6.53615e-23	3.43515e-23	7324/7321/7316/7314/7311/6502/6500/6233/6119/6118/6117/5985/5984/5983/5982/5981/9978/9491/23198/10197/5721/5720/5715/5714/5713/9861/5711/5710/5709/5708/10213/5719/5718/5717/5716/5707/5706/5705/5704/5702/5701/5700/5698/5696/5695/5694/5693/5692/5691/5690/5699/5689/5688/5687/5686/5685/5684/5683/5682/5558/5557/56655/54107/5427/57804/10714/5425/5424/23649/5422/5111/23594/5001/5000/23595/4999/4998/4176/4175/4174/4173/4172/4171/3978/84296/64785/51659/9837/51343/2237/1763/8454/81620/1017/990/8318/996/246184/8697/8881/9134/898/890/51434/51433/29945/119504/51529/10393/64682	110		R-HSA-68886	M Phase	297/5251	395/10654	7.87445e-27	4.40025e-25	2.32752e-25	23592/91687/11130/55055/9183/7532/7531/7514/7444/7443/8615/7324/7321/7316/7314/7311/85378/114791/27229/10426/10844/27175/7283/84617/10383/10381/347733/7280/81027/203068/79861/7277/7278/84790/10376/7846/7175/7112/57551/10735/10274/8636/57405/147841/10051/9126/10592/8243/348235/220134/9814/6418/81929/6396/10806/6233/6232/55920/5925/5905/5903/8480/5885/5862/81876/5861/9232/9491/23198/10197/5721/5720/5715/5714/5713/9861/5711/5710/5709/5708/10213/5719/5718/5717/5716/5707/5706/5705/5704/5702/5701/5700/5698/5696/5695/5694/5693/5692/5691/5690/5699/5689/5688/5687/5686/5685/5684/5683/5682/5579/5578/5577/5566/5529/5528/5527/5526/5525/55844/5520/5519/5518/5516/5515/5501/9883/100527963/11243/10733/5347/23133/23047/23244/5116/5108/5048/8481/4957/4928/9688/4927/79902/23636/53371/10762/348995/79023/129401/8021/23225/23165/23511/23279/9631/9972/55746/57122/4926/83540/10726/25936/29922/25836/91754/140609/10783/4751/121441/81565/54820/10403/29781/23397/54892/64151/23310/9918/80097/653784/79003/79648/23383/84930/22919/5595/5594/4085/8379/64900/9663/23175/4001/4000/221496/11004/3796/9493/10112/23421/3619/3320/55869/93323/55559/54801/23354/54930/55142/115106/26003/64689/2801/11116/26271/9700/2029/2010/8655/1783/51143/1781/1778/79980/11258/10540/1639/23399/1460/1459/1457/1454/1453/11064/255919/6249/23122/23332/9793/1069/84131/79959/80321/80254/9702/95681/80184/11190/55125/22897/22995/9662/80152/55166/401541/79172/55839/79019/64105/55835/64946/1063/1062/1058/55755/983/55143/113130/996/246184/8697/991/8881/9738/9133/891/9184/701/699/8548/332/8815/80776/9212/10776/23141/51434/51433/29945/119504/51529/10393/64682/7840/10142/25909/10121/8086	297		ID	Description	GeneRatio	BgRatio	pvalue	p.adjust	qvalue	geneID	Count
																																								R-HSA-72689	Formation of a pool of free 40S subunits	96/5226	101/10654	3.83138e-24	1.48572e-22	7.8084e-23	7311/3921/6203/6202/6201/6194/6193/6191/6189/6188/6235/6234/51065/6233/6232/6231/6230/6229/6228/6227/6224/6187/6223/6222/6217/6210/6209/6208/6207/6206/6205/6204/6181/6176/6175/6133/6132/6130/6129/6128/6125/6171/6124/116832/6170/6169/6168/6167/6166/6173/25873/6165/11224/6164/6161/6160/6156/6122/6159/6158/6157/6155/51121/6154/6152/6147/9349/200916/6146/6144/6143/6142/6141/6139/6138/9045/23521/6137/6136/6135/4736/6134/10480/51386/27335/8669/8668/8667/8666/8665/3646/8664/8663/8662/8661/1964	96		R-HSA-927802	Nonsense-Mediated Decay (NMD)	107/5232	115/10654	1.5919e-24	6.53615e-23	3.43515e-23	23708/65109/65110/26019/5976/7311/56006/9887/23293/23049/3921/6203/6202/6201/6194/6193/6191/6189/6188/6235/6234/51065/6233/6232/6231/6230/6229/6228/6227/6224/6187/6223/6222/6217/6210/6209/6208/6207/6206/6205/6204/6181/6176/6175/6133/6132/6130/6129/6128/6125/6171/6124/116832/6170/6169/6168/6167/6166/6173/25873/6165/11224/6164/6161/6160/6156/6122/6159/6158/6157/6155/51121/6154/6152/6147/9349/200916/6146/6144/6143/6142/6141/6139/6138/9045/23521/6137/6136/6135/4736/6134/10921/9939/5520/5518/5515/55629/26986/22916/4686/55110/4116/2935/2107/1981/9775/22794	107		R-HSA-2467813	Separation of Sister Chromatids	163/5251	190/10654	1.89509e-26	1.01825e-24	5.38605e-25	91687/11130/55055/9183/7514/7324/7321/7316/7314/7311/84617/10383/10381/347733/7280/81027/79861/7277/7278/84790/10376/7846/57551/10735/10274/57405/147841/9126/8243/348235/220134/81929/6396/6233/6232/55920/5905/5903/5885/9232/9491/23198/10197/5721/5720/5715/5714/5713/9861/5711/5710/5709/5708/10213/5719/5718/5717/5716/5707/5706/5705/5704/5702/5701/5700/5698/5696/5695/5694/5693/5692/5691/5690/5699/5689/5688/5687/5686/5685/5684/5683/5682/5529/5528/5527/5526/5525/5519/5518/5516/5515/5501/100527963/11243/5347/23047/23244/5048/4928/79902/348995/79023/23279/55746/57122/83540/10726/25936/81565/54820/10403/79003/22919/4085/8379/11004/3796/23421/3619/55869/9700/8655/1783/51143/1781/1778/79980/6249/23122/23332/9793/80152/55166/401541/79172/55839/79019/64105/64946/1063/1062/1058/55143/113130/996/246184/8697/991/8881/9184/701/699/332/80776/9212/51434/51433/29945/119504/51529/10393/64682/25909	163		R-HSA-72203	Processing of Capped Intron-Containing Pre-mRNA	234/5650	244/10654	3.99718e-52	5.62004e-49	3.02103e-49	51213/3184/8233/55954/85437/9877/4904/9589/55339/11193/51729/10713/65109/23350/199746/7307/10907/6434/7175/80145/79228/8563/84321/57187/9984/24144/8189/25949/57794/8683/6432/6431/6430/6429/6428/6427/9295/10772/6426/51593/23524/10250/22938/8926/6637/6636/6635/6634/6633/6632/6631/6629/6628/6627/6626/6625/154007/9410/11066/11017/79622/23020/10285/10569/7884/83443/10262/23450/10992/23451/10946/8175/10291/7536/81929/6396/9092/84324/10921/55599/27316/9939/10181/55696/84991/5903/8480/22827/5725/10594/24148/55660/9128/84950/26121/9129/27339/5546/10084/23398/285755/85313/53938/51645/10465/10450/9883/5441/5440/5439/5438/5437/5436/5435/5434/5433/5432/5431/5430/84271/5356/84844/10081/51585/5094/5093/10914/8106/29107/728343/56001/10482/4928/9688/4927/79902/23636/53371/10762/348995/79023/129401/8021/23225/23165/23511/23279/9631/9972/55746/57122/11051/22916/4686/56339/57721/55110/4116/51690/11157/23658/25804/27258/57819/57461/3312/11100/3192/10236/4670/3191/3190/3188/3187/3185/3183/220988/3181/3178/10949/2963/2962/27238/2733/6936/84248/2521/81608/1994/1977/9775/9343/22826/1660/9785/8449/1665/1655/9879/11325/7919/10212/9416/10283/54883/57703/51503/56259/1479/23283/1478/1477/51340/79869/10898/51692/53981/29894/10978/26097/10523/988/51362/10421/55749/22794/8896/10286/9716/10189/8086/56949/11338/100534599	234
																																								R-HSA-5696398	Nucleotide Excision Repair	103/5226	111/10654	1.90594e-23	7.19106e-22	3.77935e-22	91603/7528/7515/7508/7507/7874/85015/7336/7334/7329/7316/7314/7311/29844/6917/6612/6613/7341/8607/6233/6119/6118/6117/54778/5985/5984/5983/5982/5981/9978/5887/5886/27339/10450/5441/5440/5439/5438/5437/5436/5435/5434/5433/5432/5431/5430/51426/56655/54107/5427/57804/10714/5425/5424/10401/8554/5111/10038/142/4798/4331/10445/3980/3978/57461/283899/125476/54617/3150/404672/2968/2967/2966/2965/2873/1161/2074/2072/2071/2068/2067/2033/8178/1643/1642/8450/8451/10920/64708/50813/10980/10987/51138/8533/9318/9557/1069/1022/902/9716/93973/86/60	103		R-HSA-975957	Nonsense Mediated Decay (NMD) enhanced by the Exon Junction Complex (EJC)	107/5232	115/10654	1.5919e-24	6.53615e-23	3.43515e-23	23708/65109/65110/26019/5976/7311/56006/9887/23293/23049/3921/6203/6202/6201/6194/6193/6191/6189/6188/6235/6234/51065/6233/6232/6231/6230/6229/6228/6227/6224/6187/6223/6222/6217/6210/6209/6208/6207/6206/6205/6204/6181/6176/6175/6133/6132/6130/6129/6128/6125/6171/6124/116832/6170/6169/6168/6167/6166/6173/25873/6165/11224/6164/6161/6160/6156/6122/6159/6158/6157/6155/51121/6154/6152/6147/9349/200916/6146/6144/6143/6142/6141/6139/6138/9045/23521/6137/6136/6135/4736/6134/10921/9939/5520/5518/5515/55629/26986/22916/4686/55110/4116/2935/2107/1981/9775/22794	107		R-HSA-1799339	SRP-dependent cotranslational protein targeting to membrane	106/5251	112/10654	7.11518e-26	3.68145e-24	1.94731e-24	55176/7311/23471/6748/6747/6746/6745/58477/6726/6731/6730/6729/6728/6727/60559/9789/28972/23480/10952/29927/90701/23478/3921/6203/6202/6201/6194/6193/6191/6189/6188/6235/6234/51065/6233/6232/6231/6230/6229/6228/6227/6224/6187/6223/6222/6217/6210/6209/6208/6207/6206/6205/6204/6185/6184/6181/6176/6175/6133/6132/6130/6129/6128/6125/6171/6124/116832/6170/6169/6168/6167/6166/6173/25873/6165/11224/6164/6161/6160/6156/6122/6159/6158/6157/6155/51121/6154/6152/6147/9349/200916/6146/6144/6143/6142/6141/6139/6138/9045/23521/6137/6136/6135/4736/6134/1650	106		R-HSA-72766	Translation	264/5650	291/10654	2.56225e-45	1.80126e-42	9.6826e-43	23708/55176/57176/79731/51067/10352/7311/7284/10102/51504/23471/80222/6748/6747/6746/6745/58477/6726/6731/6730/6729/6728/6727/60559/9789/28972/23480/10952/29927/90701/23478/54938/3921/6203/6202/6201/6194/6193/6191/6189/6188/6235/6234/51065/6233/6232/6231/6230/6229/6228/6227/6224/6187/6223/6222/6217/6210/6209/6208/6207/6206/6205/6204/6185/6184/6181/6176/6175/6133/6132/6130/6129/6128/6125/6171/6124/116832/6170/6169/6168/6167/6166/6173/25873/6165/11224/6164/6161/6160/6156/6122/6159/6158/6157/6155/51121/6154/6152/6147/9349/200916/6146/6144/6143/6142/6141/6139/6138/9045/23521/6137/6136/6135/4736/6134/57038/55037/27068/5464/25973/26986/5018/29104/54516/219402/4528/64965/51081/64968/64969/92259/60488/65993/51650/10240/10884/28957/23107/64949/64432/64951/51649/56945/54460/51116/51023/28973/55168/51373/51021/64960/63931/6183/64963/55173/65005/128308/116541/116540/122704/51258/54534/740/51642/57129/26589/65080/84545/28977/64975/64976/51073/54148/64978/51253/64979/51318/64981/9553/64983/51263/11222/10573/51264/79590/6150/29093/219927/55052/51069/9801/29074/63875/54948/29088/64928/28998/6182/65003/124995/65008/55699/23438/2935/84340/85476/90480/10056/2193/10667/2107/26284/9669/1983/7458/1981/1978/1977/1975/1974/1973/10480/51386/27335/8669/8668/8667/8666/8665/3646/8664/8663/8662/8661/1968/8894/1965/8893/8890/8891/8892/1967/1964/1938/1937/9521/1936/1933/1917/1915/1650/7818/118487/79587/54998/327/7965/9255/57505/123263/92399/23395/124454/55157	264
																																								R-HSA-5368287	Mitochondrial translation	89/5226	93/10654	4.24513e-23	1.55953e-21	8.19628e-22	7284/10102/55037/5018/54516/219402/4528/64965/51081/64968/64969/92259/60488/65993/51650/10240/10884/28957/23107/64949/64432/64951/51649/56945/54460/51116/51023/28973/55168/51373/51021/64960/63931/6183/64963/55173/65005/128308/116541/116540/122704/51258/54534/740/51642/57129/26589/65080/84545/28977/64975/64976/51073/54148/64978/51253/64979/51318/64981/9553/64983/51263/11222/10573/51264/79590/6150/29093/219927/55052/51069/9801/29074/63875/54948/29088/64928/28998/6182/65003/124995/65008/84340/85476/90480/26284/7818/118487/54998	89		R-HSA-5389840	Mitochondrial translation elongation	85/5232	87/10654	3.97131e-24	1.58398e-22	8.32481e-23	7284/10102/55037/5018/64965/51081/64968/64969/92259/60488/65993/51650/10240/10884/28957/23107/64949/64432/64951/51649/56945/54460/51116/51023/28973/55168/51373/51021/64960/63931/6183/64963/55173/65005/128308/116541/116540/122704/51258/54534/740/51642/57129/26589/65080/84545/28977/64975/64976/51073/54148/64978/51253/64979/51318/64981/9553/64983/51263/11222/10573/51264/79590/6150/29093/219927/55052/51069/9801/29074/63875/54948/29088/64928/28998/6182/65003/124995/65008/85476/90480/26284/7818/118487/54998	85		R-HSA-69206	G1/S Transition	120/5251	131/10654	1.49017e-25	7.43487e-24	3.9327e-24	595/7465/7316/7314/7311/7298/7083/7029/7027/6502/6500/6241/6233/6119/6118/6117/5934/5933/5928/5925/9491/10197/5721/5720/5715/5714/5713/9861/5711/5710/5709/5708/10213/5719/5718/5717/5716/5707/5706/5705/5704/5702/5701/5700/5698/5696/5695/5694/5693/5692/5691/5690/5699/5689/5688/5687/5686/5685/5684/5683/5682/5558/5557/5519/5518/5516/5515/56655/54107/5427/23649/5422/5111/23594/5001/5000/23595/4999/4998/4609/4331/4176/4175/4174/4173/4172/4171/55388/4149/132660/91750/55957/3065/51053/26271/1876/1875/1874/1869/1719/10926/8454/1163/81620/1027/1026/1022/1019/1017/983/8317/990/8318/902/9134/898/891/890/208/207	120		R-HSA-5663205	Infectious disease	328/5650	383/10654	3.71195e-43	1.73967e-40	9.3515e-41	55048/6804/5606/164/2547/7520/7518/7514/51534/9525/27183/79720/137492/51160/6844/6843/7316/7314/51271/7311/7296/7251/7175/7040/6917/6908/51616/6880/6879/6878/6877/6875/83860/6873/8148/6884/6883/6882/6881/6872/6829/6827/11198/10254/8027/6749/293/292/291/6500/30011/6457/6455/81929/6396/3921/6203/6202/6201/6194/6193/6191/6189/6188/6235/6234/51065/6233/6232/6231/6230/6229/6228/6227/6224/6187/6223/6222/6217/6210/6209/6208/6207/6206/6205/6204/6181/6176/6175/6133/6132/6130/6129/6128/6125/6171/6124/116832/6170/6169/6168/6167/6166/6173/25873/6165/11224/6164/6161/6160/6156/6122/6159/6158/6157/6155/51121/6154/6152/6147/9349/200916/6146/6144/6143/6142/6141/6139/6138/9045/23521/6137/6136/6135/4736/6134/8731/8732/1104/9978/5905/5903/5902/5901/8480/5879/9491/23198/10197/5721/5720/5715/5714/5713/9861/5711/5710/5709/5708/10213/5719/5718/5717/5716/5707/5706/5705/5704/5702/5701/5700/5698/5696/5695/5694/5693/5692/5691/5690/5699/5689/5688/5687/5686/5685/5684/5683/5682/11168/5478/9883/5441/5440/5439/5438/5437/5436/5435/5434/5433/5432/5431/5430/10015/5062/55690/8106/4928/9688/4927/79902/23636/53371/10762/348995/79023/129401/8021/23225/23165/23511/23279/9631/9972/55746/57122/4869/9397/4836/23327/22916/4686/4331/4233/5609/6416/5605/5604/3981/3978/3837/3841/3840/3839/3838/3836/9636/3843/3304/3303/3326/3320/3159/9146/404672/2968/2967/2966/2965/2963/2962/2961/2959/2958/2926/2885/2534/5045/2237/2071/2068/2060/9844/8178/5610/1938/1794/5611/8065/1500/1499/9150/10898/1213/1211/91782/79643/51510/92421/128866/29082/51652/25978/27243/1025/1022/905/904/8812/902/79872/867/821/811/808/805/801/8945/8815/567/51606/375/60489/1175/1173/163/161/160/8905/1174/8907/162/118429/8086/6874/2960/2957/84168	328
																																								R-HSA-5368286	Mitochondrial translation initiation	84/5226	87/10654	1.09107e-22	3.80782e-21	2.00125e-21	55037/5018/219402/4528/64965/51081/64968/64969/92259/60488/65993/51650/10240/10884/28957/23107/64949/64432/64951/51649/56945/54460/51116/51023/28973/55168/51373/51021/64960/63931/6183/64963/55173/65005/128308/116541/116540/122704/51258/54534/740/51642/57129/26589/65080/84545/28977/64975/64976/51073/54148/64978/51253/64979/51318/64981/9553/64983/51263/11222/10573/51264/79590/6150/29093/219927/55052/51069/9801/29074/63875/54948/29088/64928/28998/6182/65003/124995/65008/90480/26284/7818/118487/54998	84		R-HSA-72689	Formation of a pool of free 40S subunits	96/5232	101/10654	4.25875e-24	1.65145e-22	8.67938e-23	7311/3921/6203/6202/6201/6194/6193/6191/6189/6188/6235/6234/51065/6233/6232/6231/6230/6229/6228/6227/6224/6187/6223/6222/6217/6210/6209/6208/6207/6206/6205/6204/6181/6176/6175/6133/6132/6130/6129/6128/6125/6171/6124/116832/6170/6169/6168/6167/6166/6173/25873/6165/11224/6164/6161/6160/6156/6122/6159/6158/6157/6155/51121/6154/6152/6147/9349/200916/6146/6144/6143/6142/6141/6139/6138/9045/23521/6137/6136/6135/4736/6134/10480/51386/27335/8669/8668/8667/8666/8665/3646/8664/8663/8662/8661/1964	96		R-HSA-69306	DNA Replication	117/5251	127/10654	1.64252e-25	7.9124e-24	4.18529e-24	7324/7321/7316/7314/7311/6502/6500/6233/6119/6118/6117/5985/5984/5983/5982/5981/9978/9491/23198/10197/5721/5720/5715/5714/5713/9861/5711/5710/5709/5708/10213/5719/5718/5717/5716/5707/5706/5705/5704/5702/5701/5700/5698/5696/5695/5694/5693/5692/5691/5690/5699/5689/5688/5687/5686/5685/5684/5683/5682/5558/5557/56655/54107/5427/57804/10714/5425/5424/23649/5422/5111/23594/5001/5000/23595/4999/4998/4176/4175/4174/4173/4172/4171/55388/3978/51053/84296/64785/51659/9837/51343/2237/1871/1870/1869/1763/10926/8454/81620/1017/8317/990/8318/996/246184/8697/8881/9134/898/890/51434/51433/29945/119504/51529/10393/64682	117		R-HSA-72172	mRNA Splicing	184/5650	191/10654	4.85138e-42	1.70526e-39	9.16656e-40	3184/8233/55954/85437/4904/55339/11193/51729/10713/65109/23350/199746/7307/10907/6434/24144/8189/25949/57794/8683/6432/6431/6430/6429/6428/6427/9295/10772/6426/51593/23524/10250/22938/8926/6637/6636/6635/6634/6633/6632/6631/6629/6628/6627/6626/6625/154007/9410/11066/11017/79622/23020/10285/10569/83443/10262/23450/10992/23451/10946/8175/10291/7536/9092/10921/55599/27316/9939/10181/55696/84991/22827/5725/10594/24148/55660/9128/84950/26121/9129/27339/5546/10084/23398/285755/85313/53938/51645/10465/10450/5441/5440/5439/5438/5437/5436/5435/5434/5433/5432/5431/5430/5356/84844/10081/51585/5094/5093/10914/8106/11051/22916/4686/55110/4116/51690/11157/23658/25804/27258/57819/57461/3312/11100/3192/10236/4670/3191/3190/3188/3187/3185/3183/220988/3181/3178/10949/2963/2962/27238/6936/2521/81608/1994/9775/9343/22826/1660/9785/8449/1665/1655/9879/11325/9416/10283/54883/57703/51503/56259/1479/23283/1478/1477/51340/79869/10898/51692/53981/29894/10978/10523/988/51362/10421/55749/22794/8896/10286/9716/10189/56949/11338/100534599	184
																																								R-HSA-5419276	Mitochondrial translation termination	84/5226	87/10654	1.09107e-22	3.80782e-21	2.00125e-21	55037/5018/54516/64965/51081/64968/64969/92259/60488/65993/51650/10240/10884/28957/23107/64949/64432/64951/51649/56945/54460/51116/51023/28973/55168/51373/51021/64960/63931/6183/64963/55173/65005/128308/116541/116540/122704/51258/54534/740/51642/57129/26589/65080/84545/28977/64975/64976/51073/54148/64978/51253/64979/51318/64981/9553/64983/51263/11222/10573/51264/79590/6150/29093/219927/55052/51069/9801/29074/63875/54948/29088/64928/28998/6182/65003/124995/65008/84340/90480/26284/7818/118487/54998	84		R-HSA-5696398	Nucleotide Excision Repair	103/5232	111/10654	2.129e-23	8.03265e-22	4.22166e-22	91603/7528/7515/7508/7507/7874/85015/7336/7334/7329/7316/7314/7311/29844/6917/6612/6613/7341/8607/6233/6119/6118/6117/54778/5985/5984/5983/5982/5981/9978/5887/5886/27339/10450/5441/5440/5439/5438/5437/5436/5435/5434/5433/5432/5431/5430/51426/56655/54107/5427/57804/10714/5425/5424/10401/8554/5111/10038/142/4798/4331/10445/3980/3978/57461/283899/125476/54617/3150/404672/2968/2967/2966/2965/2873/1161/2074/2072/2071/2068/2067/2033/8178/1643/1642/8450/8451/10920/64708/50813/10980/10987/51138/8533/9318/9557/1069/1022/902/9716/93973/86/60	103		R-HSA-9010553	Regulation of expression of SLITs and ROBOs	148/5251	171/10654	5.63146e-25	2.62238e-23	1.38712e-23	23708/8022/23032/65109/65110/26019/7316/7314/7311/3921/6203/6202/6201/6194/6193/6191/6189/6188/6235/6234/51065/6233/6232/6231/6230/6229/6228/6227/6224/6187/6223/6222/6217/6210/6209/6208/6207/6206/6205/6204/6181/6176/6175/6133/6132/6130/6129/6128/6125/6171/6124/116832/6170/6169/6168/6167/6166/6173/25873/6165/11224/6164/6161/6160/6156/6122/6159/6158/6157/6155/51121/6154/6152/6147/9349/200916/6146/6144/6143/6142/6141/6139/6138/9045/23521/6137/6136/6135/4736/6134/10921/9978/9939/9491/23198/10197/5721/5720/5715/5714/5713/9861/5711/5710/5709/5708/10213/5719/5718/5717/5716/5707/5706/5705/5704/5702/5701/5700/5698/5696/5695/5694/5693/5692/5691/5690/5699/5689/5688/5687/5686/5685/5684/5683/5682/26986/22916/4686/55110/4116/8861/2935/2107/1981/9775/1605/8453/22794	148		R-HSA-72163	mRNA Splicing - Major Pathway	176/5650	183/10654	6.44237e-40	1.81159e-37	9.73815e-38	3184/4904/55339/11193/51729/10713/65109/23350/199746/7307/10907/6434/24144/8189/25949/57794/8683/6432/6431/6430/6429/6428/6427/9295/10772/6426/51593/23524/10250/22938/8926/6637/6636/6635/6634/6633/6632/6631/6629/6628/6627/6626/6625/9410/11017/23020/10285/10569/83443/10262/23450/10992/23451/10946/8175/10291/7536/9092/10921/27316/9939/10181/55696/84991/22827/5725/10594/24148/55660/9128/84950/26121/9129/27339/5546/10084/23398/285755/85313/53938/51645/10465/10450/5441/5440/5439/5438/5437/5436/5435/5434/5433/5432/5431/5430/5356/84844/51585/5094/5093/10914/8106/11051/22916/4686/55110/4116/51690/11157/23658/25804/27258/57819/57461/3312/11100/3192/10236/4670/3191/3190/3188/3187/3185/3183/220988/3181/3178/10949/2963/2962/27238/6936/2521/81608/1994/9775/9343/22826/1660/9785/8449/1665/1655/9879/11325/9416/10283/54883/57703/51503/56259/1479/23283/1478/1477/51340/79869/10898/51692/53981/29894/10978/10523/988/51362/10421/55749/22794/8896/10286/9716/10189/56949/11338/100534599	176
																																								R-HSA-975956	Nonsense Mediated Decay (NMD) independent of the Exon Junction Complex (EJC)	90/5226	95/10654	2.12651e-22	7.24049e-21	3.80533e-21	23708/5976/7311/3921/6203/6202/6201/6194/6193/6191/6189/6188/6235/6234/51065/6233/6232/6231/6230/6229/6228/6227/6224/6187/6223/6222/6217/6210/6209/6208/6207/6206/6205/6204/6181/6176/6175/6133/6132/6130/6129/6128/6125/6171/6124/116832/6170/6169/6168/6167/6166/6173/25873/6165/11224/6164/6161/6160/6156/6122/6159/6158/6157/6155/51121/6154/6152/6147/9349/200916/6146/6144/6143/6142/6141/6139/6138/9045/23521/6137/6136/6135/4736/6134/26986/22916/4686/2935/2107/1981	90		R-HSA-5368287	Mitochondrial translation	89/5232	93/10654	4.68534e-23	1.72124e-21	9.0462e-22	7284/10102/55037/5018/54516/219402/4528/64965/51081/64968/64969/92259/60488/65993/51650/10240/10884/28957/23107/64949/64432/64951/51649/56945/54460/51116/51023/28973/55168/51373/51021/64960/63931/6183/64963/55173/65005/128308/116541/116540/122704/51258/54534/740/51642/57129/26589/65080/84545/28977/64975/64976/51073/54148/64978/51253/64979/51318/64981/9553/64983/51263/11222/10573/51264/79590/6150/29093/219927/55052/51069/9801/29074/63875/54948/29088/64928/28998/6182/65003/124995/65008/84340/85476/90480/26284/7818/118487/54998	89		R-HSA-446203	Asparagine N-linked glycosylation	236/5251	304/10654	7.33962e-25	3.30756e-23	1.74955e-23	5973/6712/9486/51272/144245/10652/7415/8615/55757/56886/51035/7316/7314/7311/6675/7991/84617/10383/10381/347733/7280/81027/79861/7277/7278/84790/10376/7846/7264/10206/122553/79090/126003/51399/27095/51693/6399/7109/58485/11070/54732/51014/23423/10959/10972/10342/128637/84447/6811/55014/3703/30815/27090/55808/6480/8869/6484/6483/6482/79644/6711/6710/55343/10559/26503/6400/22872/9871/9632/10427/10802/11196/10484/9117/9554/26984/9919/6396/23256/51128/6233/6185/6184/6048/91445/11236/7844/91869/5887/81876/5861/5700/5589/10113/55291/22870/5537/5373/5372/5238/2923/116150/256281/4905/80896/55768/4758/8774/63908/8775/54187/140838/55577/4597/4351/9526/7841/9761/375056/4249/11282/4247/4245/90411/79694/4122/4124/11253/10905/4121/84061/81562/10960/3998/11015/11014/10945/9570/9527/64689/2804/2801/64841/10020/29925/29926/2762/2720/2673/8729/23193/2517/8790/64772/80267/55741/9695/8655/1783/51143/1781/1778/54344/8818/8813/1798/57171/22845/79947/51009/79139/1650/10671/51164/11258/10540/1639/1603/1075/5476/1453/22818/26958/11316/9276/1315/1314/84342/91949/57511/10466/25839/83548/22796/55907/1081/966/1604/832/830/829/821/811/10282/9334/8702/8703/8704/26286/84364/55738/381/378/377/375/374/372/23243/288/286/267/51005/79796/79053/29929/29880/10195/85365/199857/79868/79087/440138/56052/10121/55860/1522	236		R-HSA-453274	Mitotic G2-G2/M phases	183/5650	198/10654	2.00247e-34	4.69245e-32	2.52241e-32	7532/7531/7514/7465/7316/7314/7311/85378/114791/27229/10426/10844/27175/7283/84617/10383/10381/347733/7280/81027/203068/79861/7277/7278/84790/10376/7846/22974/8636/6500/9814/10806/6233/9978/5928/4218/9491/23198/10197/5721/5720/5715/5714/5713/9861/5711/5710/5709/5708/10213/5719/5718/5717/5716/5707/5706/5705/5704/5702/5701/5700/5698/5696/5695/5694/5693/5692/5691/5690/5699/5689/5688/5687/5686/5685/5684/5683/5682/5577/5566/5520/5519/5518/5516/5515/4659/5500/51400/10733/5347/9088/5116/5108/5048/10133/8481/4957/29922/4751/121441/54820/80097/653784/4605/4331/22919/132660/91750/55957/51451/3326/3320/3161/93323/55559/54801/23354/54930/55142/115106/51512/2305/63943/11116/23291/2033/1871/1869/8655/1781/1778/11258/10540/1639/8454/1454/1453/11064/23332/9793/1069/84131/79959/80321/80254/9702/95681/80184/11190/55125/22897/22995/9662/55835/1063/1026/1022/55755/1017/984/728642/983/995/994/9738/902/9133/891/890/8945/79866/6790/7840/10142/84962/10121/28227/4660/440145/286826/79441/55722/993	183
																																								R-HSA-156842	Eukaryotic Translation Elongation	88/5226	93/10654	8.06948e-22	2.61976e-20	1.37685e-20	7311/3921/6203/6202/6201/6194/6193/6191/6189/6188/6235/6234/51065/6233/6232/6231/6230/6229/6228/6227/6224/6187/6223/6222/6217/6210/6209/6208/6207/6206/6205/6204/6181/6176/6175/6133/6132/6130/6129/6128/6125/6171/6124/116832/6170/6169/6168/6167/6166/6173/25873/6165/11224/6164/6161/6160/6156/6122/6159/6158/6157/6155/51121/6154/6152/6147/9349/200916/6146/6144/6143/6142/6141/6139/6138/9045/23521/6137/6136/6135/4736/6134/1938/1937/1936/1933/1917/1915	88		R-HSA-5368286	Mitochondrial translation initiation	84/5232	87/10654	1.1985e-22	4.18277e-21	2.19831e-21	55037/5018/219402/4528/64965/51081/64968/64969/92259/60488/65993/51650/10240/10884/28957/23107/64949/64432/64951/51649/56945/54460/51116/51023/28973/55168/51373/51021/64960/63931/6183/64963/55173/65005/128308/116541/116540/122704/51258/54534/740/51642/57129/26589/65080/84545/28977/64975/64976/51073/54148/64978/51253/64979/51318/64981/9553/64983/51263/11222/10573/51264/79590/6150/29093/219927/55052/51069/9801/29074/63875/54948/29088/64928/28998/6182/65003/124995/65008/90480/26284/7818/118487/54998	84		R-HSA-69239	Synthesis of DNA	110/5251	119/10654	2.2464e-24	9.41534e-23	4.98027e-23	7324/7321/7316/7314/7311/6502/6500/6233/6119/6118/6117/5985/5984/5983/5982/5981/9978/9491/23198/10197/5721/5720/5715/5714/5713/9861/5711/5710/5709/5708/10213/5719/5718/5717/5716/5707/5706/5705/5704/5702/5701/5700/5698/5696/5695/5694/5693/5692/5691/5690/5699/5689/5688/5687/5686/5685/5684/5683/5682/5558/5557/56655/54107/5427/57804/10714/5425/5424/23649/5422/5111/23594/5001/5000/23595/4999/4998/4176/4175/4174/4173/4172/4171/3978/84296/64785/51659/9837/51343/2237/1763/8454/81620/1017/990/8318/996/246184/8697/8881/9134/898/890/51434/51433/29945/119504/51529/10393/64682	110		R-HSA-69275	G2/M Transition	181/5650	196/10654	6.25968e-34	1.2573e-31	6.75858e-32	7532/7531/7514/7465/7316/7314/7311/85378/114791/27229/10426/10844/27175/7283/84617/10383/10381/347733/7280/81027/203068/79861/7277/7278/84790/10376/7846/22974/8636/6500/9814/10806/6233/9978/5928/4218/9491/23198/10197/5721/5720/5715/5714/5713/9861/5711/5710/5709/5708/10213/5719/5718/5717/5716/5707/5706/5705/5704/5702/5701/5700/5698/5696/5695/5694/5693/5692/5691/5690/5699/5689/5688/5687/5686/5685/5684/5683/5682/5577/5566/5520/5519/5518/5516/5515/4659/5500/51400/10733/5347/9088/5116/5108/5048/10133/8481/4957/29922/4751/121441/54820/80097/653784/4605/4331/22919/132660/91750/55957/51451/3326/3320/3161/93323/55559/54801/23354/54930/55142/115106/51512/2305/63943/11116/23291/2033/8655/1781/1778/11258/10540/1639/8454/1454/1453/11064/23332/9793/1069/84131/79959/80321/80254/9702/95681/80184/11190/55125/22897/22995/9662/55835/1063/1026/1022/55755/1017/984/728642/983/995/994/9738/902/9133/891/890/8945/79866/6790/7840/10142/84962/10121/28227/4660/440145/286826/79441/55722/993	181
																																								R-HSA-72764	Eukaryotic Translation Termination	88/5226	93/10654	8.06948e-22	2.61976e-20	1.37685e-20	23708/7311/51504/3921/6203/6202/6201/6194/6193/6191/6189/6188/6235/6234/51065/6233/6232/6231/6230/6229/6228/6227/6224/6187/6223/6222/6217/6210/6209/6208/6207/6206/6205/6204/6181/6176/6175/6133/6132/6130/6129/6128/6125/6171/6124/116832/6170/6169/6168/6167/6166/6173/25873/6165/11224/6164/6161/6160/6156/6122/6159/6158/6157/6155/51121/6154/6152/6147/9349/200916/6146/6144/6143/6142/6141/6139/6138/9045/23521/6137/6136/6135/4736/6134/29104/2935/2107/327	88		R-HSA-5419276	Mitochondrial translation termination	84/5232	87/10654	1.1985e-22	4.18277e-21	2.19831e-21	55037/5018/54516/64965/51081/64968/64969/92259/60488/65993/51650/10240/10884/28957/23107/64949/64432/64951/51649/56945/54460/51116/51023/28973/55168/51373/51021/64960/63931/6183/64963/55173/65005/128308/116541/116540/122704/51258/54534/740/51642/57129/26589/65080/84545/28977/64975/64976/51073/54148/64978/51253/64979/51318/64981/9553/64983/51263/11222/10573/51264/79590/6150/29093/219927/55052/51069/9801/29074/63875/54948/29088/64928/28998/6182/65003/124995/65008/84340/90480/26284/7818/118487/54998	84		R-HSA-927802	Nonsense-Mediated Decay (NMD)	107/5251	115/10654	2.29149e-24	9.41534e-23	4.98027e-23	23708/65109/65110/26019/5976/7311/56006/9887/23293/23049/3921/6203/6202/6201/6194/6193/6191/6189/6188/6235/6234/51065/6233/6232/6231/6230/6229/6228/6227/6224/6187/6223/6222/6217/6210/6209/6208/6207/6206/6205/6204/6181/6176/6175/6133/6132/6130/6129/6128/6125/6171/6124/116832/6170/6169/6168/6167/6166/6173/25873/6165/11224/6164/6161/6160/6156/6122/6159/6158/6157/6155/51121/6154/6152/6147/9349/200916/6146/6144/6143/6142/6141/6139/6138/9045/23521/6137/6136/6135/4736/6134/10921/9939/5520/5518/5515/55629/26986/22916/4686/55110/4116/2935/2107/1981/9775/22794	107		R-HSA-8868773	rRNA processing in the nucleus and cytosol	180/5650	195/10654	1.10591e-33	1.94364e-31	1.04479e-31	22803/84128/9277/23160/134430/10885/57418/55759/55813/57050/27340/51096/84135/9724/10813/7311/55720/51504/55623/54881/10607/26168/9136/88745/8568/3921/6203/6202/6201/6194/6193/6191/6189/6188/6235/6234/51065/6233/6232/6231/6230/6229/6228/6227/6224/6187/6223/6222/6217/6210/6209/6208/6207/6206/6205/6204/10799/10557/10556/54913/79897/11102/6181/6176/6175/6133/6132/6130/6129/6128/6125/6171/6124/116832/6170/6169/6168/6167/6166/6173/25873/6165/11224/6164/6161/6160/6156/6122/6159/6158/6157/6155/51121/6154/6152/6147/9349/200916/6146/6144/6143/6142/6141/6139/6138/9045/23521/6137/6136/6135/4736/6134/8780/55781/83732/10171/55131/5822/56902/23481/27043/22984/51602/10528/4839/8602/55505/79707/65083/79159/25926/79050/28987/51388/55651/4691/55226/10200/10199/84946/81887/11103/81875/92856/55272/55127/26354/54433/2091/5393/11340/23016/118460/56915/54512/51010/23404/5394/51013/90459/10436/10969/1736/22894/27292/11056/54555/51202/9188/25879/1454/1453/10438/705/23246/9790/27341/117246/51077/57647	180
																																								R-HSA-156902	Peptide chain elongation	84/5226	89/10654	1.15229e-20	3.57465e-19	1.8787e-19	7311/3921/6203/6202/6201/6194/6193/6191/6189/6188/6235/6234/51065/6233/6232/6231/6230/6229/6228/6227/6224/6187/6223/6222/6217/6210/6209/6208/6207/6206/6205/6204/6181/6176/6175/6133/6132/6130/6129/6128/6125/6171/6124/116832/6170/6169/6168/6167/6166/6173/25873/6165/11224/6164/6161/6160/6156/6122/6159/6158/6157/6155/51121/6154/6152/6147/9349/200916/6146/6144/6143/6142/6141/6139/6138/9045/23521/6137/6136/6135/4736/6134/1938/1915	84		R-HSA-975956	Nonsense Mediated Decay (NMD) independent of the Exon Junction Complex (EJC)	90/5232	95/10654	2.34722e-22	7.99198e-21	4.20028e-21	23708/5976/7311/3921/6203/6202/6201/6194/6193/6191/6189/6188/6235/6234/51065/6233/6232/6231/6230/6229/6228/6227/6224/6187/6223/6222/6217/6210/6209/6208/6207/6206/6205/6204/6181/6176/6175/6133/6132/6130/6129/6128/6125/6171/6124/116832/6170/6169/6168/6167/6166/6173/25873/6165/11224/6164/6161/6160/6156/6122/6159/6158/6157/6155/51121/6154/6152/6147/9349/200916/6146/6144/6143/6142/6141/6139/6138/9045/23521/6137/6136/6135/4736/6134/26986/22916/4686/2935/2107/1981	90		R-HSA-975957	Nonsense Mediated Decay (NMD) enhanced by the Exon Junction Complex (EJC)	107/5251	115/10654	2.29149e-24	9.41534e-23	4.98027e-23	23708/65109/65110/26019/5976/7311/56006/9887/23293/23049/3921/6203/6202/6201/6194/6193/6191/6189/6188/6235/6234/51065/6233/6232/6231/6230/6229/6228/6227/6224/6187/6223/6222/6217/6210/6209/6208/6207/6206/6205/6204/6181/6176/6175/6133/6132/6130/6129/6128/6125/6171/6124/116832/6170/6169/6168/6167/6166/6173/25873/6165/11224/6164/6161/6160/6156/6122/6159/6158/6157/6155/51121/6154/6152/6147/9349/200916/6146/6144/6143/6142/6141/6139/6138/9045/23521/6137/6136/6135/4736/6134/10921/9939/5520/5518/5515/55629/26986/22916/4686/55110/4116/2935/2107/1981/9775/22794	107		R-HSA-6791226	Major pathway of rRNA processing in the nucleolus and cytosol	171/5650	185/10654	3.04407e-32	4.75552e-30	2.55631e-30	22803/84128/9277/23160/134430/10885/57418/55759/55813/57050/27340/51096/84135/9724/10813/7311/55720/54881/10607/26168/9136/88745/8568/3921/6203/6202/6201/6194/6193/6191/6189/6188/6235/6234/51065/6233/6232/6231/6230/6229/6228/6227/6224/6187/6223/6222/6217/6210/6209/6208/6207/6206/6205/6204/10799/10557/10556/54913/79897/11102/6181/6176/6175/6133/6132/6130/6129/6128/6125/6171/6124/116832/6170/6169/6168/6167/6166/6173/25873/6165/11224/6164/6161/6160/6156/6122/6159/6158/6157/6155/51121/6154/6152/6147/9349/200916/6146/6144/6143/6142/6141/6139/6138/9045/23521/6137/6136/6135/4736/6134/8780/55781/83732/10171/55131/5822/56902/23481/27043/22984/51602/10528/8602/79707/65083/79159/25926/79050/28987/51388/4691/10200/10199/84946/81887/11103/81875/92856/55272/55127/26354/2091/5393/11340/23016/118460/56915/54512/51010/23404/5394/51013/90459/10436/10969/22894/11056/54555/51202/9188/25879/1454/1453/10438/705/23246/9790/27341/117246/51077/57647	171
																																								R-HSA-192823	Viral mRNA Translation	84/5226	89/10654	1.15229e-20	3.57465e-19	1.8787e-19	7311/3921/6203/6202/6201/6194/6193/6191/6189/6188/6235/6234/51065/6233/6232/6231/6230/6229/6228/6227/6224/6187/6223/6222/6217/6210/6209/6208/6207/6206/6205/6204/6181/6176/6175/6133/6132/6130/6129/6128/6125/6171/6124/116832/6170/6169/6168/6167/6166/6173/25873/6165/11224/6164/6161/6160/6156/6122/6159/6158/6157/6155/51121/6154/6152/6147/9349/200916/6146/6144/6143/6142/6141/6139/6138/9045/23521/6137/6136/6135/4736/6134/2926/5611	84		R-HSA-156842	Eukaryotic Translation Elongation	88/5232	93/10654	8.88626e-22	2.88493e-20	1.51621e-20	7311/3921/6203/6202/6201/6194/6193/6191/6189/6188/6235/6234/51065/6233/6232/6231/6230/6229/6228/6227/6224/6187/6223/6222/6217/6210/6209/6208/6207/6206/6205/6204/6181/6176/6175/6133/6132/6130/6129/6128/6125/6171/6124/116832/6170/6169/6168/6167/6166/6173/25873/6165/11224/6164/6161/6160/6156/6122/6159/6158/6157/6155/51121/6154/6152/6147/9349/200916/6146/6144/6143/6142/6141/6139/6138/9045/23521/6137/6136/6135/4736/6134/1938/1937/1936/1933/1917/1915	88		R-HSA-5389840	Mitochondrial translation elongation	85/5251	87/10654	5.38085e-24	2.14773e-22	1.13605e-22	7284/10102/55037/5018/64965/51081/64968/64969/92259/60488/65993/51650/10240/10884/28957/23107/64949/64432/64951/51649/56945/54460/51116/51023/28973/55168/51373/51021/64960/63931/6183/64963/55173/65005/128308/116541/116540/122704/51258/54534/740/51642/57129/26589/65080/84545/28977/64975/64976/51073/54148/64978/51253/64979/51318/64981/9553/64983/51263/11222/10573/51264/79590/6150/29093/219927/55052/51069/9801/29074/63875/54948/29088/64928/28998/6182/65003/124995/65008/85476/90480/26284/7818/118487/54998	85		R-HSA-72312	rRNA processing	185/5650	205/10654	3.02625e-31	4.25491e-29	2.28721e-29	22803/84128/9277/23160/134430/10885/57418/55759/55813/57050/27340/51096/84135/9724/10813/7311/55720/51504/55623/51106/54881/10607/26168/9136/88745/8568/3921/6203/6202/6201/6194/6193/6191/6189/6188/6235/6234/51065/6233/6232/6231/6230/6229/6228/6227/6224/6187/6223/6222/6217/6210/6209/6208/6207/6206/6205/6204/10799/10557/10556/54913/79897/11102/6181/6176/6175/6133/6132/6130/6129/6128/6125/6171/6124/116832/6170/6169/6168/6167/6166/6173/25873/6165/11224/6164/6161/6160/6156/6122/6159/6158/6157/6155/51121/6154/6152/6147/9349/200916/6146/6144/6143/6142/6141/6139/6138/9045/23521/6137/6136/6135/4736/6134/8780/55781/83732/10171/55131/5822/56902/23481/27043/22984/387338/51602/10528/4839/8602/55505/79707/65083/79159/25926/79050/28987/51388/55651/4691/55226/79922/10200/10199/84946/81887/11103/81875/92856/55272/3028/55127/26354/54433/2091/5393/11340/23016/118460/56915/54512/51010/23404/5394/51013/90459/10436/60528/10969/1736/22894/27292/11056/54555/51202/9188/25879/1454/1453/10438/705/23246/9790/27341/117246/51077/57647	185
																																								R-HSA-2408557	Selenocysteine synthesis	87/5226	93/10654	1.26392e-20	3.83573e-19	2.01591e-19	7311/51091/22928/79048/3921/6203/6202/6201/6194/6193/6191/6189/6188/6235/6234/51065/6233/6232/6231/6230/6229/6228/6227/6224/6187/6223/6222/6217/6210/6209/6208/6207/6206/6205/6204/6181/6176/6175/6133/6132/6130/6129/6128/6125/6171/6124/116832/6170/6169/6168/6167/6166/6173/25873/6165/11224/6164/6161/6160/6156/6122/6159/6158/6157/6155/51121/6154/6152/6147/9349/200916/6146/6144/6143/6142/6141/6139/6138/9045/23521/6137/6136/6135/4736/6134/118672/60678	87		R-HSA-72764	Eukaryotic Translation Termination	88/5232	93/10654	8.88626e-22	2.88493e-20	1.51621e-20	23708/7311/51504/3921/6203/6202/6201/6194/6193/6191/6189/6188/6235/6234/51065/6233/6232/6231/6230/6229/6228/6227/6224/6187/6223/6222/6217/6210/6209/6208/6207/6206/6205/6204/6181/6176/6175/6133/6132/6130/6129/6128/6125/6171/6124/116832/6170/6169/6168/6167/6166/6173/25873/6165/11224/6164/6161/6160/6156/6122/6159/6158/6157/6155/51121/6154/6152/6147/9349/200916/6146/6144/6143/6142/6141/6139/6138/9045/23521/6137/6136/6135/4736/6134/29104/2935/2107/327	88		R-HSA-72689	Formation of a pool of free 40S subunits	96/5251	101/10654	5.94747e-24	2.30795e-22	1.2208e-22	7311/3921/6203/6202/6201/6194/6193/6191/6189/6188/6235/6234/51065/6233/6232/6231/6230/6229/6228/6227/6224/6187/6223/6222/6217/6210/6209/6208/6207/6206/6205/6204/6181/6176/6175/6133/6132/6130/6129/6128/6125/6171/6124/116832/6170/6169/6168/6167/6166/6173/25873/6165/11224/6164/6161/6160/6156/6122/6159/6158/6157/6155/51121/6154/6152/6147/9349/200916/6146/6144/6143/6142/6141/6139/6138/9045/23521/6137/6136/6135/4736/6134/10480/51386/27335/8669/8668/8667/8666/8665/3646/8664/8663/8662/8661/1964	96		R-HSA-68877	Mitotic Prometaphase	181/5650	200/10654	5.55325e-31	7.09806e-29	3.81553e-29	91687/11130/55055/9183/7532/7531/7514/85378/114791/27229/10426/10844/27175/7283/84617/10383/10381/347733/7280/81027/203068/79861/7277/7278/84790/10376/7846/57551/10735/10274/8636/57405/147841/10051/9126/10592/8243/348235/220134/9814/81929/6396/10806/6232/55920/5905/5903/5885/5577/5566/5529/5528/5527/5526/5525/5519/5518/5516/5515/5501/100527963/11243/10733/5347/23047/23244/5116/5108/5048/8481/4957/4928/79902/348995/79023/23279/55746/57122/4926/83540/10726/25936/29922/4751/121441/81565/54820/10403/23397/64151/9918/80097/653784/79003/22919/4085/8379/11004/3796/23421/3619/3320/55869/93323/55559/54801/23354/54930/55142/115106/11116/8655/1783/51143/1781/1778/79980/11258/10540/1639/1460/1459/1457/1454/1453/11064/6249/23122/23332/9793/1069/84131/79959/80321/80254/9702/95681/80184/11190/55125/22897/22995/9662/80152/55166/401541/79172/55839/79019/64105/55835/64946/1063/1062/1058/55755/983/55143/113130/991/9738/9133/891/9184/701/699/332/80776/9212/7840/10142/25909/10121/440145/9735/81930/79441/54821/1780/55722/2491	181
																																								R-HSA-162909	Host Interactions of HIV factors	113/5226	129/10654	1.75998e-20	5.22752e-19	2.74739e-19	164/7514/7316/7314/7311/7175/293/292/291/6500/81929/6396/6233/1104/9978/5905/5903/5902/5901/8480/5879/9491/23198/10197/5721/5720/5715/5714/5713/9861/5711/5710/5709/5708/10213/5719/5718/5717/5716/5707/5706/5705/5704/5702/5701/5700/5698/5696/5695/5694/5693/5692/5691/5690/5699/5689/5688/5687/5686/5685/5684/5683/5682/11168/5478/9883/5062/55690/4928/9688/4927/79902/23636/53371/10762/348995/79023/129401/8021/23225/23165/23511/23279/9631/9972/55746/57122/4869/3837/3836/3159/2534/9844/1794/8065/1025/904/8945/8815/567/51606/375/60489/1175/1173/163/161/160/8905/1174/8907/162/8086	113		R-HSA-156902	Peptide chain elongation	84/5232	89/10654	1.26302e-20	3.91817e-19	2.05924e-19	7311/3921/6203/6202/6201/6194/6193/6191/6189/6188/6235/6234/51065/6233/6232/6231/6230/6229/6228/6227/6224/6187/6223/6222/6217/6210/6209/6208/6207/6206/6205/6204/6181/6176/6175/6133/6132/6130/6129/6128/6125/6171/6124/116832/6170/6169/6168/6167/6166/6173/25873/6165/11224/6164/6161/6160/6156/6122/6159/6158/6157/6155/51121/6154/6152/6147/9349/200916/6146/6144/6143/6142/6141/6139/6138/9045/23521/6137/6136/6135/4736/6134/1938/1915	84		R-HSA-5696398	Nucleotide Excision Repair	103/5251	111/10654	3.01969e-23	1.14014e-21	6.03079e-22	91603/7528/7515/7508/7507/7874/85015/7336/7334/7329/7316/7314/7311/29844/6917/6612/6613/7341/8607/6233/6119/6118/6117/54778/5985/5984/5983/5982/5981/9978/5887/5886/27339/10450/5441/5440/5439/5438/5437/5436/5435/5434/5433/5432/5431/5430/51426/56655/54107/5427/57804/10714/5425/5424/10401/8554/5111/10038/142/4798/4331/10445/3980/3978/57461/283899/125476/54617/3150/404672/2968/2967/2966/2965/2873/1161/2074/2072/2071/2068/2067/2033/8178/1643/1642/8450/8451/10920/64708/50813/10980/10987/51138/8533/9318/9557/1069/1022/902/9716/93973/86/60	103		R-HSA-3700989	Transcriptional Regulation by TP53	297/5650	365/10654	1.09705e-30	1.28537e-28	6.90947e-29	55240/57521/55615/285521/27154/84126/147923/25946/7534/10971/7533/7532/7531/7529/7486/7874/7316/7314/7311/7296/7295/91875/7249/7248/51499/22974/7161/112858/94241/7159/11073/7156/23112/27327/85456/8795/8797/124446/7029/7027/6917/6908/51616/6880/6879/6878/6877/6875/83860/6873/8148/6884/6883/6882/6881/6872/51204/6834/6829/6827/11198/6794/6749/56950/153129/6446/133383/83667/27244/9997/6341/50484/64121/10325/10670/6233/6119/6118/6117/80196/116028/80010/253260/6009/5985/5984/5983/5982/5934/5933/5932/5931/5928/5883/10111/5884/5810/5876/5875/5728/10419/3276/51422/5571/5565/5564/5562/27166/25824/7001/5052/5527/5519/5518/5516/5515/10848/5441/5440/5439/5438/5437/5436/5435/5434/5433/5432/5431/5430/5395/5371/5366/79837/8396/5305/5300/51230/5170/5111/4869/26155/4697/4683/2475/9219/4436/4343/4331/64223/4292/64769/4194/4193/9656/53615/8550/79109/1432/10128/8649/28956/55004/7994/10524/133746/84289/3622/204851/3066/3065/404672/2968/2967/2966/2965/2963/2962/2936/2821/57459/54815/1647/2539/55215/2177/2176/9156/2071/2068/2033/8178/10919/79813/79733/144455/1874/1869/8445/1763/54541/1643/1616/54205/9150/1460/1459/1457/1387/8738/1351/1350/1349/9167/1345/1340/1337/1329/9377/1327/116228/51241/84987/1353/9337/29883/246175/57472/4850/4849/4848/25904/23019/1121/11200/1111/1108/1107/55835/1027/1026/1025/1022/1020/1017/8621/51755/983/995/905/904/8812/902/900/9134/898/891/890/839/835/843/10498/7832/7862/83990/29117/23774/672/665/641/332/637/27113/581/580/54971/9212/6790/545/1386/1820/317/208/207/84883/8626/9540/57690/6874/5892/1263/26013/3725/3364/28996/2744/604/472	297
																																								R-HSA-983169	Class I MHC mediated antigen processing & presentation	268/5226	371/10654	2.1996e-20	6.39716e-19	3.3621e-19	22954/55176/140460/387522/91694/4008/2209/84937/11059/26118/7428/8673/9341/64718/23376/23352/23304/197131/9354/90025/9690/89910/7337/65264/55284/7336/7335/27338/54926/92912/55585/63893/7334/9040/9246/7332/3093/118424/51465/7328/7327/7326/140739/10477/7324/51619/7323/7322/7321/7320/7319/7316/7314/10422/7318/55236/7311/79876/9039/7317/90933/89122/56658/4591/6737/81559/10293/84231/7174/7064/6892/6891/6890/6810/10273/9021/8651/8773/64750/57154/6502/6500/6478/6477/23480/10952/29927/22872/9871/9632/10427/10802/10484/9554/6396/51128/6233/9616/6049/10193/6047/80196/64320/55182/154214/57674/127544/25897/221687/51444/55819/55658/63891/27246/55905/54778/51132/25898/9978/10616/5930/9491/23198/10197/5721/5720/5715/5714/5713/9861/5711/5710/5709/5708/10213/5719/5718/5717/5716/5707/5706/5705/5704/5702/5701/5700/5698/5696/5695/5694/5693/5692/5691/5690/5699/5689/5688/5687/5686/5685/5684/5683/5682/9867/2923/9520/23327/4689/29116/4615/23608/142678/23643/26046/90678/10489/122769/84708/4012/51088/9903/27252/90293/9817/200845/84541/89890/3693/3685/83737/8517/10075/3309/3133/3107/3106/26091/8916/8925/79654/143279/25831/100302652/11146/51343/2210/55294/54461/6468/26190/23291/26268/25793/26270/93611/26272/84085/126433/26263/23014/26232/115290/80204/26234/26235/26224/84961/79176/54850/51752/9666/151636/1535/9820/8065/8452/8453/8454/1520/1147/997/996/246184/8697/991/8881/899/821/811/8945/695/53339/642/10134/567/10533/140461/140459/51130/79754/10425/51434/51433/29945/25847/51529/10393/64682	268		R-HSA-192823	Viral mRNA Translation	84/5232	89/10654	1.26302e-20	3.91817e-19	2.05924e-19	7311/3921/6203/6202/6201/6194/6193/6191/6189/6188/6235/6234/51065/6233/6232/6231/6230/6229/6228/6227/6224/6187/6223/6222/6217/6210/6209/6208/6207/6206/6205/6204/6181/6176/6175/6133/6132/6130/6129/6128/6125/6171/6124/116832/6170/6169/6168/6167/6166/6173/25873/6165/11224/6164/6161/6160/6156/6122/6159/6158/6157/6155/51121/6154/6152/6147/9349/200916/6146/6144/6143/6142/6141/6139/6138/9045/23521/6137/6136/6135/4736/6134/2926/5611	84		R-HSA-5368287	Mitochondrial translation	89/5251	93/10654	6.39848e-23	2.35228e-21	1.24425e-21	7284/10102/55037/5018/54516/219402/4528/64965/51081/64968/64969/92259/60488/65993/51650/10240/10884/28957/23107/64949/64432/64951/51649/56945/54460/51116/51023/28973/55168/51373/51021/64960/63931/6183/64963/55173/65005/128308/116541/116540/122704/51258/54534/740/51642/57129/26589/65080/84545/28977/64975/64976/51073/54148/64978/51253/64979/51318/64981/9553/64983/51263/11222/10573/51264/79590/6150/29093/219927/55052/51069/9801/29074/63875/54948/29088/64928/28998/6182/65003/124995/65008/84340/85476/90480/26284/7818/118487/54998	89		R-HSA-69242	S Phase	151/5650	161/10654	1.53253e-30	1.65749e-28	8.90975e-29	595/7465/7324/7321/7316/7314/7311/7029/7027/10735/10274/9126/8243/6502/6500/6233/6119/6118/6117/5985/5984/5983/5982/5981/9978/5934/5928/5925/5885/9491/23198/10197/5721/5720/5715/5714/5713/9861/5711/5710/5709/5708/10213/5719/5718/5717/5716/5707/5706/5705/5704/5702/5701/5700/5698/5696/5695/5694/5693/5692/5691/5690/5699/5689/5688/5687/5686/5685/5684/5683/5682/5558/5557/56655/54107/5427/57804/10714/5425/5424/23649/5422/23047/23244/5111/23594/5001/5000/23595/4999/4998/4609/4331/4176/4175/4174/4173/4172/4171/4149/132660/91750/55957/3978/2932/84296/64785/51659/9837/51343/2237/157570/114799/1875/1874/1869/1763/8454/1163/81620/1027/1026/1022/1019/1017/113130/990/8318/996/246184/994/8697/8881/902/9134/898/890/51434/51433/29945/119504/51529/10393/64682/208/207/5426/84515/286826/993/29882	151
																																								R-HSA-69620	Cell Cycle Checkpoints	220/5226	293/10654	2.56638e-20	7.31155e-19	3.84267e-19	91687/84126/11130/55055/9183/25946/7534/10971/7533/7532/7531/7529/7514/7486/7465/51720/7336/7334/7324/7321/7316/7314/7311/7158/11073/7156/57551/7341/57405/147841/348235/220134/81929/6396/6233/6232/6119/6118/6117/9025/165918/116028/80010/5985/5984/5983/5982/55920/5932/5905/5903/5883/10111/5884/5810/9491/23198/10197/5721/5720/5715/5714/5713/9861/5711/5710/5709/5708/10213/5719/5718/5717/5716/5707/5706/5705/5704/5702/5701/5700/5698/5696/5695/5694/5693/5692/5691/5690/5699/5689/5688/5687/5686/5685/5684/5683/5682/5529/5528/5527/5526/5525/5519/5518/5516/5515/5501/100527963/11243/5347/9088/51230/5048/23594/5001/5000/23595/4999/4998/4928/79902/348995/79023/23279/55746/57122/83540/10726/25936/81565/54820/10403/4683/79003/4194/4193/9656/4176/4175/4174/4173/4172/4171/55388/22919/4085/8379/11004/3796/10524/23421/3619/51512/9156/8655/1783/51143/1781/1778/79980/1763/10926/63967/6249/23122/23332/9793/11200/1111/80152/55166/401541/79172/55839/79019/64105/64946/1063/1062/1058/1027/1026/1017/983/55143/8317/990/8318/996/246184/995/8697/991/8881/9134/898/9133/891/890/9184/701/699/83990/79184/672/641/332/580/29086/80776/9212/545/51434/51433/29945/119504/51529/10393/64682/25909	220		R-HSA-2408557	Selenocysteine synthesis	87/5232	93/10654	1.38873e-20	4.2145e-19	2.21498e-19	7311/51091/22928/79048/3921/6203/6202/6201/6194/6193/6191/6189/6188/6235/6234/51065/6233/6232/6231/6230/6229/6228/6227/6224/6187/6223/6222/6217/6210/6209/6208/6207/6206/6205/6204/6181/6176/6175/6133/6132/6130/6129/6128/6125/6171/6124/116832/6170/6169/6168/6167/6166/6173/25873/6165/11224/6164/6161/6160/6156/6122/6159/6158/6157/6155/51121/6154/6152/6147/9349/200916/6146/6144/6143/6142/6141/6139/6138/9045/23521/6137/6136/6135/4736/6134/118672/60678	87		R-HSA-5368286	Mitochondrial translation initiation	84/5251	87/10654	1.61238e-22	5.63125e-21	2.97867e-21	55037/5018/219402/4528/64965/51081/64968/64969/92259/60488/65993/51650/10240/10884/28957/23107/64949/64432/64951/51649/56945/54460/51116/51023/28973/55168/51373/51021/64960/63931/6183/64963/55173/65005/128308/116541/116540/122704/51258/54534/740/51642/57129/26589/65080/84545/28977/64975/64976/51073/54148/64978/51253/64979/51318/64981/9553/64983/51263/11222/10573/51264/79590/6150/29093/219927/55052/51069/9801/29074/63875/54948/29088/64928/28998/6182/65003/124995/65008/90480/26284/7818/118487/54998	84		R-HSA-168254	Influenza Infection	146/5650	155/10654	3.75004e-30	3.76611e-28	2.02446e-28	7514/7311/7175/7040/293/81929/6396/3921/6203/6202/6201/6194/6193/6191/6189/6188/6235/6234/51065/6233/6232/6231/6230/6229/6228/6227/6224/6187/6223/6222/6217/6210/6209/6208/6207/6206/6205/6204/6181/6176/6175/6133/6132/6130/6129/6128/6125/6171/6124/116832/6170/6169/6168/6167/6166/6173/25873/6165/11224/6164/6161/6160/6156/6122/6159/6158/6157/6155/51121/6154/6152/6147/9349/200916/6146/6144/6143/6142/6141/6139/6138/9045/23521/6137/6136/6135/4736/6134/5903/5901/8480/9883/5441/5440/5439/5438/5437/5436/5435/5434/5433/5432/5431/5430/8106/4928/9688/4927/79902/23636/53371/10762/348995/79023/129401/8021/23225/23165/23511/23279/9631/9972/55746/57122/3837/3841/3840/3839/3838/3836/9636/3843/3304/3303/3320/2963/2962/2926/5610/5611/10898/1213/1211/821/811/8086	146
																																								R-HSA-376176	Signaling by ROBO receptors	171/5226	218/10654	1.981e-19	5.53096e-18	2.90686e-18	23708/8022/7408/23032/65109/65110/26019/7316/7314/7311/23380/6655/6654/3921/6203/6202/6201/6194/6193/6191/6189/6188/6235/6234/51065/6233/6232/6231/6230/6229/6228/6227/6224/6187/6223/6222/6217/6210/6209/6208/6207/6206/6205/6204/6181/6176/6175/6133/6132/6130/6129/6128/6125/6171/6124/116832/6170/6169/6168/6167/6166/6173/25873/6165/11224/6164/6161/6160/6156/6122/6159/6158/6157/6155/51121/6154/6152/6147/9349/200916/6146/6144/6143/6142/6141/6139/6138/9045/23521/6137/6136/6135/4736/6134/10921/387/9978/9939/5879/9491/23198/10197/5721/5720/5715/5714/5713/9861/5711/5710/5709/5708/10213/5719/5718/5717/5716/5707/5706/5705/5704/5702/5701/5700/5698/5696/5695/5694/5693/5692/5691/5690/5699/5689/5688/5687/5686/5685/5684/5683/5682/5578/5576/5566/5532/5216/5062/5058/26986/8440/4690/22916/4686/4650/55110/4116/8861/2935/51466/2107/1981/9775/1605/8453/23122/23332/998/22794/10487/27/25	171		R-HSA-162909	Host Interactions of HIV factors	113/5232	129/10654	1.97189e-20	5.85694e-19	3.07819e-19	164/7514/7316/7314/7311/7175/293/292/291/6500/81929/6396/6233/1104/9978/5905/5903/5902/5901/8480/5879/9491/23198/10197/5721/5720/5715/5714/5713/9861/5711/5710/5709/5708/10213/5719/5718/5717/5716/5707/5706/5705/5704/5702/5701/5700/5698/5696/5695/5694/5693/5692/5691/5690/5699/5689/5688/5687/5686/5685/5684/5683/5682/11168/5478/9883/5062/55690/4928/9688/4927/79902/23636/53371/10762/348995/79023/129401/8021/23225/23165/23511/23279/9631/9972/55746/57122/4869/3837/3836/3159/2534/9844/1794/8065/1025/904/8945/8815/567/51606/375/60489/1175/1173/163/161/160/8905/1174/8907/162/8086	113		R-HSA-5419276	Mitochondrial translation termination	84/5251	87/10654	1.61238e-22	5.63125e-21	2.97867e-21	55037/5018/54516/64965/51081/64968/64969/92259/60488/65993/51650/10240/10884/28957/23107/64949/64432/64951/51649/56945/54460/51116/51023/28973/55168/51373/51021/64960/63931/6183/64963/55173/65005/128308/116541/116540/122704/51258/54534/740/51642/57129/26589/65080/84545/28977/64975/64976/51073/54148/64978/51253/64979/51318/64981/9553/64983/51263/11222/10573/51264/79590/6150/29093/219927/55052/51069/9801/29074/63875/54948/29088/64928/28998/6182/65003/124995/65008/84340/90480/26284/7818/118487/54998	84		R-HSA-2555396	Mitotic Metaphase and Anaphase	181/5650	202/10654	1.23732e-29	1.15978e-27	6.23434e-28	23592/91687/11130/55055/9183/7514/7444/7443/7324/7321/7316/7314/7311/84617/10383/10381/347733/7280/81027/79861/7277/7278/84790/10376/7846/7112/57551/10735/10274/57405/147841/9126/8243/348235/220134/81929/6396/6233/6232/55920/5905/5903/5885/9232/9491/23198/10197/5721/5720/5715/5714/5713/9861/5711/5710/5709/5708/10213/5719/5718/5717/5716/5707/5706/5705/5704/5702/5701/5700/5698/5696/5695/5694/5693/5692/5691/5690/5699/5689/5688/5687/5686/5685/5684/5683/5682/5529/5528/5527/5526/5525/5520/5519/5518/5516/5515/5501/100527963/11243/5347/23047/23244/5048/4928/79902/348995/79023/23279/55746/57122/83540/10726/25936/81565/54820/10403/79003/22919/4085/8379/4001/4000/221496/11004/3796/23421/3619/55869/26271/9700/2010/8655/1783/51143/1781/1778/79980/6249/23122/23332/9793/80152/55166/401541/79172/55839/79019/64105/64946/1063/1062/1058/55143/113130/996/246184/8697/991/8881/9184/701/699/332/8815/80776/9212/23141/51434/51433/29945/119504/51529/10393/64682/25909/9735/81930/54821/1780/2491/29882	181
																																								R-HSA-73894	DNA Repair	243/5226	334/10654	3.07391e-19	8.28388e-18	4.35369e-18	27434/79661/84126/91603/7528/2547/7520/7518/7517/7516/7515/7508/7507/7486/57599/7415/7874/85015/9100/7398/7374/51720/7336/29089/7334/9246/7329/7320/7316/7314/7318/7311/7706/7158/11073/7156/54962/26277/29844/54386/7014/7013/51567/55775/6996/6917/6612/6613/7341/23583/8467/84464/548593/8607/6233/6119/6118/6117/9025/6047/165918/54778/116028/80010/55183/5985/5984/5983/5982/5981/5980/51455/25898/9978/5932/5883/5893/5889/5890/10635/5888/10111/5887/5886/56852/5884/5810/27339/5591/5536/151987/5531/10450/25913/5441/5440/5439/5438/5437/5436/5435/5434/5433/5432/5431/5430/10721/27343/51426/11201/5429/56655/54107/5427/57804/10714/5425/5424/5423/11284/5395/10401/8554/5111/22976/10038/142/8505/79728/4968/4913/55666/79840/4798/55247/252969/4683/4595/80198/2956/4437/4436/4350/4331/4292/9656/10445/8930/5599/10459/3981/3980/3978/3838/23030/9682/10524/57461/9636/283899/125476/54617/3150/404672/2968/2967/2966/2965/2873/348654/2237/57697/55120/55215/2189/2188/2178/2177/2176/2187/2175/22909/2140/9156/1161/2074/2072/2071/2068/2067/2033/146956/8178/51514/1763/1643/1642/64421/64858/9937/8450/8451/10920/64708/50813/10980/10987/51138/8533/9318/63967/11200/1111/9557/1069/1022/1017/902/890/83990/79184/675/672/670/641/9031/580/8314/29086/545/10973/84164/51008/9716/328/221120/121642/54936/93973/86/60/65057/25	243		R-HSA-983169	Class I MHC mediated antigen processing & presentation	268/5232	371/10654	2.69173e-20	7.82845e-19	4.11433e-19	22954/55176/140460/387522/91694/4008/2209/84937/11059/26118/7428/8673/9341/64718/23376/23352/23304/197131/9354/90025/9690/89910/7337/65264/55284/7336/7335/27338/54926/92912/55585/63893/7334/9040/9246/7332/3093/118424/51465/7328/7327/7326/140739/10477/7324/51619/7323/7322/7321/7320/7319/7316/7314/10422/7318/55236/7311/79876/9039/7317/90933/89122/56658/4591/6737/81559/10293/84231/7174/7064/6892/6891/6890/6810/10273/9021/8651/8773/64750/57154/6502/6500/6478/6477/23480/10952/29927/22872/9871/9632/10427/10802/10484/9554/6396/51128/6233/9616/6049/10193/6047/80196/64320/55182/154214/57674/127544/25897/221687/51444/55819/55658/63891/27246/55905/54778/51132/25898/9978/10616/5930/9491/23198/10197/5721/5720/5715/5714/5713/9861/5711/5710/5709/5708/10213/5719/5718/5717/5716/5707/5706/5705/5704/5702/5701/5700/5698/5696/5695/5694/5693/5692/5691/5690/5699/5689/5688/5687/5686/5685/5684/5683/5682/9867/2923/9520/23327/4689/29116/4615/23608/142678/23643/26046/90678/10489/122769/84708/4012/51088/9903/27252/90293/9817/200845/84541/89890/3693/3685/83737/8517/10075/3309/3133/3107/3106/26091/8916/8925/79654/143279/25831/100302652/11146/51343/2210/55294/54461/6468/26190/23291/26268/25793/26270/93611/26272/84085/126433/26263/23014/26232/115290/80204/26234/26235/26224/84961/79176/54850/51752/9666/151636/1535/9820/8065/8452/8453/8454/1520/1147/997/996/246184/8697/991/8881/899/821/811/8945/695/53339/642/10134/567/10533/140461/140459/51130/79754/10425/51434/51433/29945/25847/51529/10393/64682	268		R-HSA-975956	Nonsense Mediated Decay (NMD) independent of the Exon Junction Complex (EJC)	90/5251	95/10654	3.20626e-22	1.09247e-20	5.77867e-21	23708/5976/7311/3921/6203/6202/6201/6194/6193/6191/6189/6188/6235/6234/51065/6233/6232/6231/6230/6229/6228/6227/6224/6187/6223/6222/6217/6210/6209/6208/6207/6206/6205/6204/6181/6176/6175/6133/6132/6130/6129/6128/6125/6171/6124/116832/6170/6169/6168/6167/6166/6173/25873/6165/11224/6164/6161/6160/6156/6122/6159/6158/6157/6155/51121/6154/6152/6147/9349/200916/6146/6144/6143/6142/6141/6139/6138/9045/23521/6137/6136/6135/4736/6134/26986/22916/4686/2935/2107/1981	90		R-HSA-68882	Mitotic Anaphase	180/5650	201/10654	2.12039e-29	1.86329e-27	1.0016e-27	23592/91687/11130/55055/9183/7514/7444/7443/7324/7321/7316/7314/7311/84617/10383/10381/347733/7280/81027/79861/7277/7278/84790/10376/7846/7112/57551/10735/10274/57405/147841/9126/8243/348235/220134/81929/6396/6233/6232/55920/5905/5903/5885/9232/9491/23198/10197/5721/5720/5715/5714/5713/9861/5711/5710/5709/5708/10213/5719/5718/5717/5716/5707/5706/5705/5704/5702/5701/5700/5698/5696/5695/5694/5693/5692/5691/5690/5699/5689/5688/5687/5686/5685/5684/5683/5682/5529/5528/5527/5526/5525/5520/5519/5518/5516/5515/5501/100527963/11243/5347/23047/23244/5048/4928/79902/348995/79023/23279/55746/57122/83540/10726/25936/81565/54820/10403/79003/22919/4085/8379/4001/4000/221496/11004/3796/23421/3619/55869/9700/2010/8655/1783/51143/1781/1778/79980/6249/23122/23332/9793/80152/55166/401541/79172/55839/79019/64105/64946/1063/1062/1058/55143/113130/996/246184/8697/991/8881/9184/701/699/332/8815/80776/9212/23141/51434/51433/29945/119504/51529/10393/64682/25909/9735/81930/54821/1780/2491/29882	180
																																								R-HSA-5696399	Global Genome Nucleotide Excision Repair (GG-NER)	79/5226	84/10654	3.14503e-19	8.28388e-18	4.35369e-18	7528/7515/7508/7507/85015/7336/7334/7329/7316/7314/7311/29844/6612/6613/7341/8607/6233/6119/6118/6117/54778/5985/5984/5983/5982/5981/9978/5887/5886/51426/56655/54107/5427/57804/10714/5425/5424/10401/8554/5111/10038/142/4798/4331/10445/3980/3978/283899/125476/54617/404672/2968/2967/2966/2965/2873/2072/2071/2068/2067/1643/1642/8450/8451/10920/64708/50813/10980/10987/51138/8533/9318/9557/1069/1022/902/93973/86/60	79		R-HSA-69620	Cell Cycle Checkpoints	220/5232	293/10654	3.06518e-20	8.73265e-19	4.58955e-19	91687/84126/11130/55055/9183/25946/7534/10971/7533/7532/7531/7529/7514/7486/7465/51720/7336/7334/7324/7321/7316/7314/7311/7158/11073/7156/57551/7341/57405/147841/348235/220134/81929/6396/6233/6232/6119/6118/6117/9025/165918/116028/80010/5985/5984/5983/5982/55920/5932/5905/5903/5883/10111/5884/5810/9491/23198/10197/5721/5720/5715/5714/5713/9861/5711/5710/5709/5708/10213/5719/5718/5717/5716/5707/5706/5705/5704/5702/5701/5700/5698/5696/5695/5694/5693/5692/5691/5690/5699/5689/5688/5687/5686/5685/5684/5683/5682/5529/5528/5527/5526/5525/5519/5518/5516/5515/5501/100527963/11243/5347/9088/51230/5048/23594/5001/5000/23595/4999/4998/4928/79902/348995/79023/23279/55746/57122/83540/10726/25936/81565/54820/10403/4683/79003/4194/4193/9656/4176/4175/4174/4173/4172/4171/55388/22919/4085/8379/11004/3796/10524/23421/3619/51512/9156/8655/1783/51143/1781/1778/79980/1763/10926/63967/6249/23122/23332/9793/11200/1111/80152/55166/401541/79172/55839/79019/64105/64946/1063/1062/1058/1027/1026/1017/983/55143/8317/990/8318/996/246184/995/8697/991/8881/9134/898/9133/891/890/9184/701/699/83990/79184/672/641/332/580/29086/80776/9212/545/51434/51433/29945/119504/51529/10393/64682/25909	220		R-HSA-156842	Eukaryotic Translation Elongation	88/5251	93/10654	1.20494e-21	3.91466e-20	2.07067e-20	7311/3921/6203/6202/6201/6194/6193/6191/6189/6188/6235/6234/51065/6233/6232/6231/6230/6229/6228/6227/6224/6187/6223/6222/6217/6210/6209/6208/6207/6206/6205/6204/6181/6176/6175/6133/6132/6130/6129/6128/6125/6171/6124/116832/6170/6169/6168/6167/6166/6173/25873/6165/11224/6164/6161/6160/6156/6122/6159/6158/6157/6155/51121/6154/6152/6147/9349/200916/6146/6144/6143/6142/6141/6139/6138/9045/23521/6137/6136/6135/4736/6134/1938/1937/1936/1933/1917/1915	88		R-HSA-453279	Mitotic G1-G1/S phases	140/5650	149/10654	1.2557e-28	1.03854e-26	5.58261e-27	1028/595/7465/7316/7314/7311/7298/7153/7083/7029/7027/6502/6500/6241/6233/6119/6118/6117/5934/5933/5928/5925/9491/10197/5721/5720/5715/5714/5713/9861/5711/5710/5709/5708/10213/5719/5718/5717/5716/5707/5706/5705/5704/5702/5701/5700/5698/5696/5695/5694/5693/5692/5691/5690/5699/5689/5688/5687/5686/5685/5684/5683/5682/5558/5557/5520/5519/5518/5516/5515/56655/54107/5427/23649/5422/5111/23594/5001/5000/23595/4999/4998/4609/4605/4331/4176/4175/4174/4173/4172/4171/55388/4149/4067/132660/91750/55957/3717/3065/51053/26271/1876/1875/1874/1871/1870/1869/1859/1719/10926/8454/1163/81620/1032/1031/1027/1026/1022/1021/1019/1017/983/8317/990/8318/902/9134/898/896/894/891/890/208/207/25/28227/5426/84515/286826/993	140
																																								R-HSA-72202	Transport of Mature Transcript to Cytoplasm	79/5226	84/10654	3.14503e-19	8.28388e-18	4.35369e-18	51213/9877/55339/65109/199746/7307/7175/80145/79228/8563/84321/57187/9984/8189/8683/6432/6431/6430/6429/6428/6427/9295/6426/10250/10569/7884/81929/6396/84324/10921/9939/5903/8480/9883/84271/29107/728343/56001/10482/4928/9688/4927/79902/23636/53371/10762/348995/79023/129401/8021/23225/23165/23511/23279/9631/9972/55746/57122/22916/4686/55110/4116/2733/84248/81608/1977/9775/9785/7919/10212/10898/51692/53981/29894/26097/51362/22794/10189/8086	79		R-HSA-376176	Signaling by ROBO receptors	171/5232	218/10654	2.29711e-19	6.41353e-18	3.3707e-18	23708/8022/7408/23032/65109/65110/26019/7316/7314/7311/23380/6655/6654/3921/6203/6202/6201/6194/6193/6191/6189/6188/6235/6234/51065/6233/6232/6231/6230/6229/6228/6227/6224/6187/6223/6222/6217/6210/6209/6208/6207/6206/6205/6204/6181/6176/6175/6133/6132/6130/6129/6128/6125/6171/6124/116832/6170/6169/6168/6167/6166/6173/25873/6165/11224/6164/6161/6160/6156/6122/6159/6158/6157/6155/51121/6154/6152/6147/9349/200916/6146/6144/6143/6142/6141/6139/6138/9045/23521/6137/6136/6135/4736/6134/10921/387/9978/9939/5879/9491/23198/10197/5721/5720/5715/5714/5713/9861/5711/5710/5709/5708/10213/5719/5718/5717/5716/5707/5706/5705/5704/5702/5701/5700/5698/5696/5695/5694/5693/5692/5691/5690/5699/5689/5688/5687/5686/5685/5684/5683/5682/5578/5576/5566/5532/5216/5062/5058/26986/8440/4690/22916/4686/4650/55110/4116/8861/2935/51466/2107/1981/9775/1605/8453/23122/23332/998/22794/10487/27/25	171		R-HSA-72764	Eukaryotic Translation Termination	88/5251	93/10654	1.20494e-21	3.91466e-20	2.07067e-20	23708/7311/51504/3921/6203/6202/6201/6194/6193/6191/6189/6188/6235/6234/51065/6233/6232/6231/6230/6229/6228/6227/6224/6187/6223/6222/6217/6210/6209/6208/6207/6206/6205/6204/6181/6176/6175/6133/6132/6130/6129/6128/6125/6171/6124/116832/6170/6169/6168/6167/6166/6173/25873/6165/11224/6164/6161/6160/6156/6122/6159/6158/6157/6155/51121/6154/6152/6147/9349/200916/6146/6144/6143/6142/6141/6139/6138/9045/23521/6137/6136/6135/4736/6134/29104/2935/2107/327	88		R-HSA-168255	Influenza Life Cycle	136/5650	144/10654	1.67191e-28	1.30595e-26	7.02007e-27	7514/7311/7175/81929/6396/3921/6203/6202/6201/6194/6193/6191/6189/6188/6235/6234/51065/6233/6232/6231/6230/6229/6228/6227/6224/6187/6223/6222/6217/6210/6209/6208/6207/6206/6205/6204/6181/6176/6175/6133/6132/6130/6129/6128/6125/6171/6124/116832/6170/6169/6168/6167/6166/6173/25873/6165/11224/6164/6161/6160/6156/6122/6159/6158/6157/6155/51121/6154/6152/6147/9349/200916/6146/6144/6143/6142/6141/6139/6138/9045/23521/6137/6136/6135/4736/6134/5903/5901/8480/9883/5441/5440/5439/5438/5437/5436/5435/5434/5433/5432/5431/5430/4928/9688/4927/79902/23636/53371/10762/348995/79023/129401/8021/23225/23165/23511/23279/9631/9972/55746/57122/3837/3836/3843/3304/3303/3320/2963/2962/2926/5611/1213/1211/821/811/8086	136
																																								R-HSA-450531	Regulation of mRNA stability by proteins that bind AU-rich elements	82/5226	88/10654	3.30251e-19	8.5376e-18	4.48704e-18	3184/677/7538/7534/7529/54464/7514/7316/7314/7311/3842/6418/6233/9491/23198/10197/5721/5720/5715/5714/5713/9861/5711/5710/5709/5708/10213/5719/5718/5717/5716/5707/5706/5705/5704/5702/5701/5700/5698/5696/5695/5694/5693/5692/5691/5690/5699/5689/5688/5687/5686/5685/5684/5683/5682/5580/5578/5073/26986/8021/9261/1432/8570/3315/3312/3304/3303/5393/11340/23016/118460/56915/54512/51010/23404/51013/1994/1981/22894/167227/8125/207	82		R-HSA-5696399	Global Genome Nucleotide Excision Repair (GG-NER)	79/5232	84/10654	3.42726e-19	9.20087e-18	4.83563e-18	7528/7515/7508/7507/85015/7336/7334/7329/7316/7314/7311/29844/6612/6613/7341/8607/6233/6119/6118/6117/54778/5985/5984/5983/5982/5981/9978/5887/5886/51426/56655/54107/5427/57804/10714/5425/5424/10401/8554/5111/10038/142/4798/4331/10445/3980/3978/283899/125476/54617/404672/2968/2967/2966/2965/2873/2072/2071/2068/2067/1643/1642/8450/8451/10920/64708/50813/10980/10987/51138/8533/9318/9557/1069/1022/902/93973/86/60	79		R-HSA-156902	Peptide chain elongation	84/5251	89/10654	1.68758e-20	5.239e-19	2.77118e-19	7311/3921/6203/6202/6201/6194/6193/6191/6189/6188/6235/6234/51065/6233/6232/6231/6230/6229/6228/6227/6224/6187/6223/6222/6217/6210/6209/6208/6207/6206/6205/6204/6181/6176/6175/6133/6132/6130/6129/6128/6125/6171/6124/116832/6170/6169/6168/6167/6166/6173/25873/6165/11224/6164/6161/6160/6156/6122/6159/6158/6157/6155/51121/6154/6152/6147/9349/200916/6146/6144/6143/6142/6141/6139/6138/9045/23521/6137/6136/6135/4736/6134/1938/1915	84		R-HSA-5696398	Nucleotide Excision Repair	109/5650	111/10654	8.06708e-28	5.96964e-26	3.20895e-26	91603/7528/7515/7508/7507/7874/85015/7336/7334/7329/7316/7314/7311/29844/6917/6612/6613/7341/8607/6233/6119/6118/6117/54778/5985/5984/5983/5982/5981/9978/5887/5886/27339/10450/5441/5440/5439/5438/5437/5436/5435/5434/5433/5432/5431/5430/51426/56655/54107/5427/57804/10714/5425/5424/10401/8554/5111/10038/142/4798/4331/10445/3980/3978/57461/283899/125476/54617/3150/404672/2968/2967/2966/2965/2873/1161/2074/2072/2071/2068/2067/2033/8178/1643/1642/8450/8451/10920/64708/50813/10980/10987/51138/8533/9318/9557/1069/1022/902/9716/93973/86/60/56949/5426/100534599/54891/2073/79913	109
																																								R-HSA-983168	Antigen processing: Ubiquitination & Proteasome degradation	226/5226	309/10654	1.97233e-18	5.00614e-17	2.63104e-17	22954/140460/387522/91694/4008/84937/11059/26118/7428/64718/23376/23352/23304/197131/9354/90025/9690/89910/7337/65264/55284/7336/7335/27338/54926/92912/55585/63893/7334/9040/9246/7332/3093/118424/51465/7328/7327/7326/140739/10477/7324/51619/7323/7322/7321/7320/7319/7316/7314/10422/7318/55236/7311/79876/9039/7317/90933/89122/56658/4591/6737/81559/10293/84231/7174/7064/10273/9021/8651/64750/57154/6502/6500/6478/6477/6233/9616/6049/10193/6047/80196/64320/55182/154214/57674/127544/25897/221687/51444/55819/55658/63891/27246/55905/54778/51132/25898/9978/10616/5930/9491/23198/10197/5721/5720/5715/5714/5713/9861/5711/5710/5709/5708/10213/5719/5718/5717/5716/5707/5706/5705/5704/5702/5701/5700/5698/5696/5695/5694/5693/5692/5691/5690/5699/5689/5688/5687/5686/5685/5684/5683/5682/9867/9520/23327/29116/23608/142678/26046/90678/10489/122769/84708/4012/51088/9903/27252/90293/9817/200845/84541/89890/83737/10075/26091/8916/8925/79654/143279/25831/100302652/11146/51343/55294/54461/6468/26190/23291/26268/25793/26270/93611/26272/84085/126433/26263/23014/26232/115290/80204/26234/26235/26224/84961/79176/54850/9666/151636/9820/8065/8452/8453/8454/997/996/246184/8697/991/8881/899/8945/53339/642/10533/140461/140459/51130/79754/10425/51434/51433/29945/25847/51529/10393/64682	226		R-HSA-72202	Transport of Mature Transcript to Cytoplasm	79/5232	84/10654	3.42726e-19	9.20087e-18	4.83563e-18	51213/9877/55339/65109/199746/7307/7175/80145/79228/8563/84321/57187/9984/8189/8683/6432/6431/6430/6429/6428/6427/9295/6426/10250/10569/7884/81929/6396/84324/10921/9939/5903/8480/9883/84271/29107/728343/56001/10482/4928/9688/4927/79902/23636/53371/10762/348995/79023/129401/8021/23225/23165/23511/23279/9631/9972/55746/57122/22916/4686/55110/4116/2733/84248/81608/1977/9775/9785/7919/10212/10898/51692/53981/29894/26097/51362/22794/10189/8086	79		R-HSA-192823	Viral mRNA Translation	84/5251	89/10654	1.68758e-20	5.239e-19	2.77118e-19	7311/3921/6203/6202/6201/6194/6193/6191/6189/6188/6235/6234/51065/6233/6232/6231/6230/6229/6228/6227/6224/6187/6223/6222/6217/6210/6209/6208/6207/6206/6205/6204/6181/6176/6175/6133/6132/6130/6129/6128/6125/6171/6124/116832/6170/6169/6168/6167/6166/6173/25873/6165/11224/6164/6161/6160/6156/6122/6159/6158/6157/6155/51121/6154/6152/6147/9349/200916/6146/6144/6143/6142/6141/6139/6138/9045/23521/6137/6136/6135/4736/6134/2926/5611	84		R-HSA-69206	G1/S Transition	125/5650	131/10654	1.45879e-27	1.02553e-25	5.51269e-26	595/7465/7316/7314/7311/7298/7083/7029/7027/6502/6500/6241/6233/6119/6118/6117/5934/5933/5928/5925/9491/10197/5721/5720/5715/5714/5713/9861/5711/5710/5709/5708/10213/5719/5718/5717/5716/5707/5706/5705/5704/5702/5701/5700/5698/5696/5695/5694/5693/5692/5691/5690/5699/5689/5688/5687/5686/5685/5684/5683/5682/5558/5557/5519/5518/5516/5515/56655/54107/5427/23649/5422/5111/23594/5001/5000/23595/4999/4998/4609/4331/4176/4175/4174/4173/4172/4171/55388/4149/132660/91750/55957/3065/51053/26271/1876/1875/1874/1869/1719/10926/8454/1163/81620/1027/1026/1022/1019/1017/983/8317/990/8318/902/9134/898/891/890/208/207/28227/5426/84515/286826/993	125
																																								R-HSA-69002	DNA Replication Pre-Initiation	79/5226	85/10654	2.31466e-18	5.77012e-17	3.03255e-17	7316/7314/7311/6233/6119/6118/6117/9491/23198/10197/5721/5720/5715/5714/5713/9861/5711/5710/5709/5708/10213/5719/5718/5717/5716/5707/5706/5705/5704/5702/5701/5700/5698/5696/5695/5694/5693/5692/5691/5690/5699/5689/5688/5687/5686/5685/5684/5683/5682/5558/5557/56655/54107/5427/23649/5422/23594/5001/5000/23595/4999/4998/4176/4175/4174/4173/4172/4171/55388/51053/1871/1870/1869/10926/81620/1017/8317/990/8318	79		R-HSA-450531	Regulation of mRNA stability by proteins that bind AU-rich elements	82/5232	88/10654	3.60757e-19	9.5022e-18	4.99399e-18	3184/677/7538/7534/7529/54464/7514/7316/7314/7311/3842/6418/6233/9491/23198/10197/5721/5720/5715/5714/5713/9861/5711/5710/5709/5708/10213/5719/5718/5717/5716/5707/5706/5705/5704/5702/5701/5700/5698/5696/5695/5694/5693/5692/5691/5690/5699/5689/5688/5687/5686/5685/5684/5683/5682/5580/5578/5073/26986/8021/9261/1432/8570/3315/3312/3304/3303/5393/11340/23016/118460/56915/54512/51010/23404/51013/1994/1981/22894/167227/8125/207	82		R-HSA-2408557	Selenocysteine synthesis	87/5251	93/10654	1.86972e-20	5.67827e-19	3.00354e-19	7311/51091/22928/79048/3921/6203/6202/6201/6194/6193/6191/6189/6188/6235/6234/51065/6233/6232/6231/6230/6229/6228/6227/6224/6187/6223/6222/6217/6210/6209/6208/6207/6206/6205/6204/6181/6176/6175/6133/6132/6130/6129/6128/6125/6171/6124/116832/6170/6169/6168/6167/6166/6173/25873/6165/11224/6164/6161/6160/6156/6122/6159/6158/6157/6155/51121/6154/6152/6147/9349/200916/6146/6144/6143/6142/6141/6139/6138/9045/23521/6137/6136/6135/4736/6134/118672/60678	87		R-HSA-162906	HIV Infection	200/5650	233/10654	6.74179e-27	4.51379e-25	2.42637e-25	55048/164/2547/7520/7518/7514/51534/9525/27183/79720/137492/51160/7316/7314/51271/7311/7251/7175/6917/6908/51616/6880/6879/6878/6877/6875/83860/6873/8148/6884/6883/6882/6881/6872/6829/6827/11198/6749/293/292/291/6500/81929/6396/6233/8731/8732/1104/9978/5905/5903/5902/5901/8480/5879/9491/23198/10197/5721/5720/5715/5714/5713/9861/5711/5710/5709/5708/10213/5719/5718/5717/5716/5707/5706/5705/5704/5702/5701/5700/5698/5696/5695/5694/5693/5692/5691/5690/5699/5689/5688/5687/5686/5685/5684/5683/5682/11168/5478/9883/5441/5440/5439/5438/5437/5436/5435/5434/5433/5432/5431/5430/10015/5062/55690/4928/9688/4927/79902/23636/53371/10762/348995/79023/129401/8021/23225/23165/23511/23279/9631/9972/55746/57122/4869/9397/4836/23327/22916/4686/4331/3981/3978/3837/3836/3159/404672/2968/2967/2966/2965/2963/2962/2961/2959/2958/2534/5045/2237/2071/2068/9844/8178/1794/8065/9150/91782/79643/51510/92421/128866/29082/51652/25978/27243/1025/1022/905/904/8812/902/8945/8815/567/51606/375/60489/1175/1173/163/161/160/8905/1174/8907/162/8086/6874/2960/2957	200
																																								R-HSA-162587	HIV Life Cycle	126/5226	152/10654	2.63872e-18	6.46256e-17	3.39647e-17	55048/2547/7520/7518/7514/51534/9525/27183/79720/137492/51160/7316/7314/51271/7311/7251/7175/6917/6908/51616/6880/6879/6878/6877/6875/83860/6873/8148/6884/6883/6882/6881/6872/6829/6827/11198/6749/81929/6396/6233/8731/8732/1104/5905/5903/5902/5901/8480/11168/5478/9883/5441/5440/5439/5438/5437/5436/5435/5434/5433/5432/5431/5430/10015/4928/9688/4927/79902/23636/53371/10762/348995/79023/129401/8021/23225/23165/23511/23279/9631/9972/55746/57122/9397/4836/23327/22916/4686/4331/3981/3978/3836/3159/404672/2968/2967/2966/2965/2963/2962/2961/2959/2958/5045/2237/2071/2068/8178/9150/91782/79643/51510/92421/128866/29082/51652/25978/27243/1025/1022/905/904/8812/902/8815/8086	126		R-HSA-73894	DNA Repair	243/5232	334/10654	3.69938e-19	9.56357e-18	5.02625e-18	27434/79661/84126/91603/7528/2547/7520/7518/7517/7516/7515/7508/7507/7486/57599/7415/7874/85015/9100/7398/7374/51720/7336/29089/7334/9246/7329/7320/7316/7314/7318/7311/7706/7158/11073/7156/54962/26277/29844/54386/7014/7013/51567/55775/6996/6917/6612/6613/7341/23583/8467/84464/548593/8607/6233/6119/6118/6117/9025/6047/165918/54778/116028/80010/55183/5985/5984/5983/5982/5981/5980/51455/25898/9978/5932/5883/5893/5889/5890/10635/5888/10111/5887/5886/56852/5884/5810/27339/5591/5536/151987/5531/10450/25913/5441/5440/5439/5438/5437/5436/5435/5434/5433/5432/5431/5430/10721/27343/51426/11201/5429/56655/54107/5427/57804/10714/5425/5424/5423/11284/5395/10401/8554/5111/22976/10038/142/8505/79728/4968/4913/55666/79840/4798/55247/252969/4683/4595/80198/2956/4437/4436/4350/4331/4292/9656/10445/8930/5599/10459/3981/3980/3978/3838/23030/9682/10524/57461/9636/283899/125476/54617/3150/404672/2968/2967/2966/2965/2873/348654/2237/57697/55120/55215/2189/2188/2178/2177/2176/2187/2175/22909/2140/9156/1161/2074/2072/2071/2068/2067/2033/146956/8178/51514/1763/1643/1642/64421/64858/9937/8450/8451/10920/64708/50813/10980/10987/51138/8533/9318/63967/11200/1111/9557/1069/1022/1017/902/890/83990/79184/675/672/670/641/9031/580/8314/29086/545/10973/84164/51008/9716/328/221120/121642/54936/93973/86/60/65057/25	243		R-HSA-162909	Host Interactions of HIV factors	113/5251	129/10654	2.82326e-20	8.39168e-19	4.4388e-19	164/7514/7316/7314/7311/7175/293/292/291/6500/81929/6396/6233/1104/9978/5905/5903/5902/5901/8480/5879/9491/23198/10197/5721/5720/5715/5714/5713/9861/5711/5710/5709/5708/10213/5719/5718/5717/5716/5707/5706/5705/5704/5702/5701/5700/5698/5696/5695/5694/5693/5692/5691/5690/5699/5689/5688/5687/5686/5685/5684/5683/5682/11168/5478/9883/5062/55690/4928/9688/4927/79902/23636/53371/10762/348995/79023/129401/8021/23225/23165/23511/23279/9631/9972/55746/57122/4869/3837/3836/3159/2534/9844/1794/8065/1025/904/8945/8815/567/51606/375/60489/1175/1173/163/161/160/8905/1174/8907/162/8086	113		R-HSA-2467813	Separation of Sister Chromatids	169/5650	190/10654	7.59154e-27	4.85169e-25	2.608e-25	91687/11130/55055/9183/7514/7324/7321/7316/7314/7311/84617/10383/10381/347733/7280/81027/79861/7277/7278/84790/10376/7846/57551/10735/10274/57405/147841/9126/8243/348235/220134/81929/6396/6233/6232/55920/5905/5903/5885/9232/9491/23198/10197/5721/5720/5715/5714/5713/9861/5711/5710/5709/5708/10213/5719/5718/5717/5716/5707/5706/5705/5704/5702/5701/5700/5698/5696/5695/5694/5693/5692/5691/5690/5699/5689/5688/5687/5686/5685/5684/5683/5682/5529/5528/5527/5526/5525/5519/5518/5516/5515/5501/100527963/11243/5347/23047/23244/5048/4928/79902/348995/79023/23279/55746/57122/83540/10726/25936/81565/54820/10403/79003/22919/4085/8379/11004/3796/23421/3619/55869/9700/8655/1783/51143/1781/1778/79980/6249/23122/23332/9793/80152/55166/401541/79172/55839/79019/64105/64946/1063/1062/1058/55143/113130/996/246184/8697/991/8881/9184/701/699/332/80776/9212/51434/51433/29945/119504/51529/10393/64682/25909/9735/81930/54821/1780/2491/29882	169
																																								R-HSA-2565942	Regulation of PLK1 Activity at G2/M Transition	81/5226	88/10654	4.13117e-18	9.9433e-17	5.22582e-17	7532/7531/7316/7314/7311/7283/10383/203068/7277/7846/8636/6500/9814/10806/6233/4218/5577/5566/5518/4659/5500/10733/5347/5116/5108/5048/10133/8481/4957/4751/121441/54820/22919/3320/93323/55559/54801/23354/54930/55142/115106/11116/23291/8655/1781/1778/11258/10540/1639/8454/1454/1453/11064/23332/9793/1069/84131/79959/80321/80254/9702/95681/80184/11190/55125/22897/22995/9662/55835/55755/983/9738/9133/891/8945/79866/6790/7840/10142/84962/10121	81		R-HSA-983168	Antigen processing: Ubiquitination & Proteasome degradation	226/5232	309/10654	2.3466e-18	5.95609e-17	3.13029e-17	22954/140460/387522/91694/4008/84937/11059/26118/7428/64718/23376/23352/23304/197131/9354/90025/9690/89910/7337/65264/55284/7336/7335/27338/54926/92912/55585/63893/7334/9040/9246/7332/3093/118424/51465/7328/7327/7326/140739/10477/7324/51619/7323/7322/7321/7320/7319/7316/7314/10422/7318/55236/7311/79876/9039/7317/90933/89122/56658/4591/6737/81559/10293/84231/7174/7064/10273/9021/8651/64750/57154/6502/6500/6478/6477/6233/9616/6049/10193/6047/80196/64320/55182/154214/57674/127544/25897/221687/51444/55819/55658/63891/27246/55905/54778/51132/25898/9978/10616/5930/9491/23198/10197/5721/5720/5715/5714/5713/9861/5711/5710/5709/5708/10213/5719/5718/5717/5716/5707/5706/5705/5704/5702/5701/5700/5698/5696/5695/5694/5693/5692/5691/5690/5699/5689/5688/5687/5686/5685/5684/5683/5682/9867/9520/23327/29116/23608/142678/26046/90678/10489/122769/84708/4012/51088/9903/27252/90293/9817/200845/84541/89890/83737/10075/26091/8916/8925/79654/143279/25831/100302652/11146/51343/55294/54461/6468/26190/23291/26268/25793/26270/93611/26272/84085/126433/26263/23014/26232/115290/80204/26234/26235/26224/84961/79176/54850/9666/151636/9820/8065/8452/8453/8454/997/996/246184/8697/991/8881/899/8945/53339/642/10533/140461/140459/51130/79754/10425/51434/51433/29945/25847/51529/10393/64682	226		R-HSA-983169	Class I MHC mediated antigen processing & presentation	268/5251	371/10654	5.08504e-20	1.47996e-18	7.82828e-19	22954/55176/140460/387522/91694/4008/2209/84937/11059/26118/7428/8673/9341/64718/23376/23352/23304/197131/9354/90025/9690/89910/7337/65264/55284/7336/7335/27338/54926/92912/55585/63893/7334/9040/9246/7332/3093/118424/51465/7328/7327/7326/140739/10477/7324/51619/7323/7322/7321/7320/7319/7316/7314/10422/7318/55236/7311/79876/9039/7317/90933/89122/56658/4591/6737/81559/10293/84231/7174/7064/6892/6891/6890/6810/10273/9021/8651/8773/64750/57154/6502/6500/6478/6477/23480/10952/29927/22872/9871/9632/10427/10802/10484/9554/6396/51128/6233/9616/6049/10193/6047/80196/64320/55182/154214/57674/127544/25897/221687/51444/55819/55658/63891/27246/55905/54778/51132/25898/9978/10616/5930/9491/23198/10197/5721/5720/5715/5714/5713/9861/5711/5710/5709/5708/10213/5719/5718/5717/5716/5707/5706/5705/5704/5702/5701/5700/5698/5696/5695/5694/5693/5692/5691/5690/5699/5689/5688/5687/5686/5685/5684/5683/5682/9867/2923/9520/23327/4689/29116/4615/23608/142678/23643/26046/90678/10489/122769/84708/4012/51088/9903/27252/90293/9817/200845/84541/89890/3693/3685/83737/8517/10075/3309/3133/3107/3106/26091/8916/8925/79654/143279/25831/100302652/11146/51343/2210/55294/54461/6468/26190/23291/26268/25793/26270/93611/26272/84085/126433/26263/23014/26232/115290/80204/26234/26235/26224/84961/79176/54850/51752/9666/151636/1535/9820/8065/8452/8453/8454/1520/1147/997/996/246184/8697/991/8881/899/821/811/8945/695/53339/642/10134/567/10533/140461/140459/51130/79754/10425/51434/51433/29945/25847/51529/10393/64682	268		R-HSA-446203	Asparagine N-linked glycosylation	248/5650	304/10654	4.37085e-26	2.67192e-24	1.43628e-24	5973/6712/9486/51272/144245/10652/7415/8615/55757/56886/51035/7316/7314/7311/6675/7991/84617/10383/10381/347733/7280/81027/79861/7277/7278/84790/10376/7846/7264/10206/122553/79090/126003/51399/27095/51693/6399/7109/58485/11070/54732/51014/23423/10959/10972/10342/128637/84447/6811/55014/3703/30815/27090/55808/6480/8869/6484/6483/6482/79644/6711/6710/55343/10559/26503/6400/22872/9871/9632/10427/10802/11196/10484/9117/9554/26984/9919/6396/23256/51128/6233/6185/6184/6048/91445/11236/7844/91869/5887/81876/5861/5700/5589/10113/55291/22870/5537/5373/5372/5238/2923/116150/256281/4905/80896/55768/4758/8774/63908/8775/54187/140838/55577/4597/4351/9526/7841/9761/375056/4249/11282/4247/4245/90411/79694/4122/4124/11253/10905/4121/84061/81562/10960/3998/11015/11014/10945/9570/9527/64689/2804/2801/64841/10020/29925/29926/2762/2720/2673/8729/23193/2517/8790/64772/80267/55741/9695/8655/1783/51143/1781/1778/54344/8818/8813/1798/57171/22845/79947/51009/79139/1650/10671/51164/11258/10540/1639/1603/1075/5476/1453/22818/26958/11316/9276/1315/1314/84342/91949/57511/10466/25839/83548/22796/55907/1081/966/1604/832/830/829/821/811/10282/9334/8702/8703/8704/26286/84364/55738/381/378/377/375/374/372/23243/288/286/267/51005/79796/79053/29929/29880/10195/85365/199857/79868/79087/440138/56052/10121/55860/83696/338596/6487/6709/6708/10956/2348/1780/84516/22820/9382/2683/84920	248
																																								R-HSA-9609507	Protein localization	133/5226	163/10654	4.45922e-18	1.0551e-16	5.54519e-17	55670/23600/6804/5193/54469/7416/9218/6844/8239/8266/118424/7323/7322/7321/7316/7314/7311/219743/54543/100188893/401505/10452/56993/9804/26520/26521/1678/92609/10469/100287932/29928/29090/10245/10440/26517/26519/6901/6811/11001/293/291/10478/10165/8604/6449/27230/23480/10952/6342/25813/6233/11264/5827/5621/9512/23203/10531/5264/5191/5190/5830/8504/5828/5824/9409/5195/5194/8799/5192/55825/196743/51025/283927/390916/4714/10651/4580/4358/23417/83752/3421/3417/3416/3329/3313/3295/150274/3155/26061/373156/134266/80273/8443/2671/51608/2395/51024/2053/2010/1962/10455/1891/131118/10901/26063/1537/1528/1431/54677/1384/90639/10063/56942/79145/84269/131474/54927/51142/400916/847/819/617/7917/84896/8540/8310/51/10005/50/91452/30/5825/215	133		R-HSA-69002	DNA Replication Pre-Initiation	79/5232	85/10654	2.51966e-18	6.28116e-17	3.30114e-17	7316/7314/7311/6233/6119/6118/6117/9491/23198/10197/5721/5720/5715/5714/5713/9861/5711/5710/5709/5708/10213/5719/5718/5717/5716/5707/5706/5705/5704/5702/5701/5700/5698/5696/5695/5694/5693/5692/5691/5690/5699/5689/5688/5687/5686/5685/5684/5683/5682/5558/5557/56655/54107/5427/23649/5422/23594/5001/5000/23595/4999/4998/4176/4175/4174/4173/4172/4171/55388/51053/1871/1870/1869/10926/81620/1017/8317/990/8318	79		R-HSA-69620	Cell Cycle Checkpoints	220/5251	293/10654	5.36546e-20	1.5297e-18	8.09142e-19	91687/84126/11130/55055/9183/25946/7534/10971/7533/7532/7531/7529/7514/7486/7465/51720/7336/7334/7324/7321/7316/7314/7311/7158/11073/7156/57551/7341/57405/147841/348235/220134/81929/6396/6233/6232/6119/6118/6117/9025/165918/116028/80010/5985/5984/5983/5982/55920/5932/5905/5903/5883/10111/5884/5810/9491/23198/10197/5721/5720/5715/5714/5713/9861/5711/5710/5709/5708/10213/5719/5718/5717/5716/5707/5706/5705/5704/5702/5701/5700/5698/5696/5695/5694/5693/5692/5691/5690/5699/5689/5688/5687/5686/5685/5684/5683/5682/5529/5528/5527/5526/5525/5519/5518/5516/5515/5501/100527963/11243/5347/9088/51230/5048/23594/5001/5000/23595/4999/4998/4928/79902/348995/79023/23279/55746/57122/83540/10726/25936/81565/54820/10403/4683/79003/4194/4193/9656/4176/4175/4174/4173/4172/4171/55388/22919/4085/8379/11004/3796/10524/23421/3619/51512/9156/8655/1783/51143/1781/1778/79980/1763/10926/63967/6249/23122/23332/9793/11200/1111/80152/55166/401541/79172/55839/79019/64105/64946/1063/1062/1058/1027/1026/1017/983/55143/8317/990/8318/996/246184/995/8697/991/8881/9134/898/9133/891/890/9184/701/699/83990/79184/672/641/332/580/29086/80776/9212/545/51434/51433/29945/119504/51529/10393/64682/25909	220		R-HSA-168273	Influenza Viral RNA Transcription and Replication	126/5650	134/10654	5.86526e-26	3.43606e-24	1.84704e-24	7311/7175/81929/6396/3921/6203/6202/6201/6194/6193/6191/6189/6188/6235/6234/51065/6233/6232/6231/6230/6229/6228/6227/6224/6187/6223/6222/6217/6210/6209/6208/6207/6206/6205/6204/6181/6176/6175/6133/6132/6130/6129/6128/6125/6171/6124/116832/6170/6169/6168/6167/6166/6173/25873/6165/11224/6164/6161/6160/6156/6122/6159/6158/6157/6155/51121/6154/6152/6147/9349/200916/6146/6144/6143/6142/6141/6139/6138/9045/23521/6137/6136/6135/4736/6134/5903/8480/9883/5441/5440/5439/5438/5437/5436/5435/5434/5433/5432/5431/5430/4928/9688/4927/79902/23636/53371/10762/348995/79023/129401/8021/23225/23165/23511/23279/9631/9972/55746/57122/3843/3320/2963/2962/2926/5611/8086	126
																																								R-HSA-6781827	Transcription-Coupled Nucleotide Excision Repair (TC-NER)	74/5226	79/10654	8.40862e-18	1.95641e-16	1.02821e-16	91603/7515/7507/7874/7316/7314/7311/6917/6233/6119/6118/6117/5985/5984/5983/5982/5981/9978/27339/10450/5441/5440/5439/5438/5437/5436/5435/5434/5433/5432/5431/5430/51426/56655/54107/5427/57804/10714/5425/5424/5111/4331/3980/3978/57461/3150/404672/2968/2967/2966/2965/2873/1161/2074/2072/2071/2068/2067/2033/8178/1642/8450/8451/10920/64708/50813/10980/10987/51138/8533/9318/1022/902/9716	74		R-HSA-162587	HIV Life Cycle	126/5232	152/10654	2.96935e-18	7.2723e-17	3.82204e-17	55048/2547/7520/7518/7514/51534/9525/27183/79720/137492/51160/7316/7314/51271/7311/7251/7175/6917/6908/51616/6880/6879/6878/6877/6875/83860/6873/8148/6884/6883/6882/6881/6872/6829/6827/11198/6749/81929/6396/6233/8731/8732/1104/5905/5903/5902/5901/8480/11168/5478/9883/5441/5440/5439/5438/5437/5436/5435/5434/5433/5432/5431/5430/10015/4928/9688/4927/79902/23636/53371/10762/348995/79023/129401/8021/23225/23165/23511/23279/9631/9972/55746/57122/9397/4836/23327/22916/4686/4331/3981/3978/3836/3159/404672/2968/2967/2966/2965/2963/2962/2961/2959/2958/5045/2237/2071/2068/8178/9150/91782/79643/51510/92421/128866/29082/51652/25978/27243/1025/1022/905/904/8812/902/8815/8086	126		R-HSA-376176	Signaling by ROBO receptors	171/5251	218/10654	3.66405e-19	1.02374e-17	5.41508e-18	23708/8022/7408/23032/65109/65110/26019/7316/7314/7311/23380/6655/6654/3921/6203/6202/6201/6194/6193/6191/6189/6188/6235/6234/51065/6233/6232/6231/6230/6229/6228/6227/6224/6187/6223/6222/6217/6210/6209/6208/6207/6206/6205/6204/6181/6176/6175/6133/6132/6130/6129/6128/6125/6171/6124/116832/6170/6169/6168/6167/6166/6173/25873/6165/11224/6164/6161/6160/6156/6122/6159/6158/6157/6155/51121/6154/6152/6147/9349/200916/6146/6144/6143/6142/6141/6139/6138/9045/23521/6137/6136/6135/4736/6134/10921/387/9978/9939/5879/9491/23198/10197/5721/5720/5715/5714/5713/9861/5711/5710/5709/5708/10213/5719/5718/5717/5716/5707/5706/5705/5704/5702/5701/5700/5698/5696/5695/5694/5693/5692/5691/5690/5699/5689/5688/5687/5686/5685/5684/5683/5682/5578/5576/5566/5532/5216/5062/5058/26986/8440/4690/22916/4686/4650/55110/4116/8861/2935/51466/2107/1981/9775/1605/8453/23122/23332/998/22794/10487/27/25	171		R-HSA-72613	Eukaryotic Translation Initiation	114/5650	119/10654	1.06376e-25	5.7525e-24	3.09223e-24	7311/3921/6203/6202/6201/6194/6193/6191/6189/6188/6235/6234/51065/6233/6232/6231/6230/6229/6228/6227/6224/6187/6223/6222/6217/6210/6209/6208/6207/6206/6205/6204/6181/6176/6175/6133/6132/6130/6129/6128/6125/6171/6124/116832/6170/6169/6168/6167/6166/6173/25873/6165/11224/6164/6161/6160/6156/6122/6159/6158/6157/6155/51121/6154/6152/6147/9349/200916/6146/6144/6143/6142/6141/6139/6138/9045/23521/6137/6136/6135/4736/6134/26986/9669/1983/7458/1981/1978/1977/1975/1974/1973/10480/51386/27335/8669/8668/8667/8666/8665/3646/8664/8663/8662/8661/1968/8894/1965/8893/8890/8891/8892/1967/1964	114
																																								R-HSA-69052	Switching of origins to a post-replicative state	82/5226	90/10654	1.27462e-17	2.91699e-16	1.53306e-16	7324/7321/7316/7314/7311/6502/6500/6233/9978/9491/23198/10197/5721/5720/5715/5714/5713/9861/5711/5710/5709/5708/10213/5719/5718/5717/5716/5707/5706/5705/5704/5702/5701/5700/5698/5696/5695/5694/5693/5692/5691/5690/5699/5689/5688/5687/5686/5685/5684/5683/5682/23594/5001/5000/23595/4999/4998/4176/4175/4174/4173/4172/4171/51343/8454/81620/1017/990/996/246184/8697/8881/9134/898/890/51434/51433/29945/119504/51529/10393/64682	82		R-HSA-2565942	Regulation of PLK1 Activity at G2/M Transition	81/5232	88/10654	4.50267e-18	1.08375e-16	5.69576e-17	7532/7531/7316/7314/7311/7283/10383/203068/7277/7846/8636/6500/9814/10806/6233/4218/5577/5566/5518/4659/5500/10733/5347/5116/5108/5048/10133/8481/4957/4751/121441/54820/22919/3320/93323/55559/54801/23354/54930/55142/115106/11116/23291/8655/1781/1778/11258/10540/1639/8454/1454/1453/11064/23332/9793/1069/84131/79959/80321/80254/9702/95681/80184/11190/55125/22897/22995/9662/55835/55755/983/9738/9133/891/8945/79866/6790/7840/10142/84962/10121	81		R-HSA-5696399	Global Genome Nucleotide Excision Repair (GG-NER)	79/5251	84/10654	4.49591e-19	1.20784e-17	6.38892e-18	7528/7515/7508/7507/85015/7336/7334/7329/7316/7314/7311/29844/6612/6613/7341/8607/6233/6119/6118/6117/54778/5985/5984/5983/5982/5981/9978/5887/5886/51426/56655/54107/5427/57804/10714/5425/5424/10401/8554/5111/10038/142/4798/4331/10445/3980/3978/283899/125476/54617/404672/2968/2967/2966/2965/2873/2072/2071/2068/2067/1643/1642/8450/8451/10920/64708/50813/10980/10987/51138/8533/9318/9557/1069/1022/902/93973/86/60	79		R-HSA-72737	Cap-dependent Translation Initiation	114/5650	119/10654	1.06376e-25	5.7525e-24	3.09223e-24	7311/3921/6203/6202/6201/6194/6193/6191/6189/6188/6235/6234/51065/6233/6232/6231/6230/6229/6228/6227/6224/6187/6223/6222/6217/6210/6209/6208/6207/6206/6205/6204/6181/6176/6175/6133/6132/6130/6129/6128/6125/6171/6124/116832/6170/6169/6168/6167/6166/6173/25873/6165/11224/6164/6161/6160/6156/6122/6159/6158/6157/6155/51121/6154/6152/6147/9349/200916/6146/6144/6143/6142/6141/6139/6138/9045/23521/6137/6136/6135/4736/6134/26986/9669/1983/7458/1981/1978/1977/1975/1974/1973/10480/51386/27335/8669/8668/8667/8666/8665/3646/8664/8663/8662/8661/1968/8894/1965/8893/8890/8891/8892/1967/1964	114
																																								R-HSA-174143	APC/C-mediated degradation of cell cycle proteins	79/5226	86/10654	1.47745e-17	3.27383e-16	1.7206e-16	7324/7321/7316/7314/7311/6502/6500/6233/9232/9491/23198/10197/5721/5720/5715/5714/5713/9861/5711/5710/5709/5708/10213/5719/5718/5717/5716/5707/5706/5705/5704/5702/5701/5700/5698/5696/5695/5694/5693/5692/5691/5690/5699/5689/5688/5687/5686/5685/5684/5683/5682/5347/4751/4085/51343/26271/8454/1017/983/996/246184/8697/991/8881/8556/891/890/9184/701/8945/9212/6790/51434/51433/29945/119504/51529/10393/64682	79		R-HSA-9609507	Protein localization	133/5232	163/10654	5.03732e-18	1.19188e-16	6.26407e-17	55670/23600/6804/5193/54469/7416/9218/6844/8239/8266/118424/7323/7322/7321/7316/7314/7311/219743/54543/100188893/401505/10452/56993/9804/26520/26521/1678/92609/10469/100287932/29928/29090/10245/10440/26517/26519/6901/6811/11001/293/291/10478/10165/8604/6449/27230/23480/10952/6342/25813/6233/11264/5827/5621/9512/23203/10531/5264/5191/5190/5830/8504/5828/5824/9409/5195/5194/8799/5192/55825/196743/51025/283927/390916/4714/10651/4580/4358/23417/83752/3421/3417/3416/3329/3313/3295/150274/3155/26061/373156/134266/80273/8443/2671/51608/2395/51024/2053/2010/1962/10455/1891/131118/10901/26063/1537/1528/1431/54677/1384/90639/10063/56942/79145/84269/131474/54927/51142/400916/847/819/617/7917/84896/8540/8310/51/10005/50/91452/30/5825/215	133		R-HSA-72202	Transport of Mature Transcript to Cytoplasm	79/5251	84/10654	4.49591e-19	1.20784e-17	6.38892e-18	51213/9877/55339/65109/199746/7307/7175/80145/79228/8563/84321/57187/9984/8189/8683/6432/6431/6430/6429/6428/6427/9295/6426/10250/10569/7884/81929/6396/84324/10921/9939/5903/8480/9883/84271/29107/728343/56001/10482/4928/9688/4927/79902/23636/53371/10762/348995/79023/129401/8021/23225/23165/23511/23279/9631/9972/55746/57122/22916/4686/55110/4116/2733/84248/81608/1977/9775/9785/7919/10212/10898/51692/53981/29894/26097/51362/22794/10189/8086	79		R-HSA-69306	DNA Replication	120/5650	127/10654	2.50823e-25	1.30614e-23	7.02108e-24	7324/7321/7316/7314/7311/6502/6500/6233/6119/6118/6117/5985/5984/5983/5982/5981/9978/9491/23198/10197/5721/5720/5715/5714/5713/9861/5711/5710/5709/5708/10213/5719/5718/5717/5716/5707/5706/5705/5704/5702/5701/5700/5698/5696/5695/5694/5693/5692/5691/5690/5699/5689/5688/5687/5686/5685/5684/5683/5682/5558/5557/56655/54107/5427/57804/10714/5425/5424/23649/5422/5111/23594/5001/5000/23595/4999/4998/4176/4175/4174/4173/4172/4171/55388/3978/51053/84296/64785/51659/9837/51343/2237/1871/1870/1869/1763/10926/8454/81620/1017/8317/990/8318/996/246184/8697/8881/9134/898/890/51434/51433/29945/119504/51529/10393/64682/5426/84515/29882	120
																																								R-HSA-453276	Regulation of mitotic cell cycle	79/5226	86/10654	1.47745e-17	3.27383e-16	1.7206e-16	7324/7321/7316/7314/7311/6502/6500/6233/9232/9491/23198/10197/5721/5720/5715/5714/5713/9861/5711/5710/5709/5708/10213/5719/5718/5717/5716/5707/5706/5705/5704/5702/5701/5700/5698/5696/5695/5694/5693/5692/5691/5690/5699/5689/5688/5687/5686/5685/5684/5683/5682/5347/4751/4085/51343/26271/8454/1017/983/996/246184/8697/991/8881/8556/891/890/9184/701/8945/9212/6790/51434/51433/29945/119504/51529/10393/64682	79		R-HSA-6781827	Transcription-Coupled Nucleotide Excision Repair (TC-NER)	74/5232	79/10654	9.11011e-18	2.11962e-16	1.11399e-16	91603/7515/7507/7874/7316/7314/7311/6917/6233/6119/6118/6117/5985/5984/5983/5982/5981/9978/27339/10450/5441/5440/5439/5438/5437/5436/5435/5434/5433/5432/5431/5430/51426/56655/54107/5427/57804/10714/5425/5424/5111/4331/3980/3978/57461/3150/404672/2968/2967/2966/2965/2873/1161/2074/2072/2071/2068/2067/2033/8178/1642/8450/8451/10920/64708/50813/10980/10987/51138/8533/9318/1022/902/9716	74		R-HSA-450531	Regulation of mRNA stability by proteins that bind AU-rich elements	82/5251	88/10654	4.76856e-19	1.25692e-17	6.64852e-18	3184/677/7538/7534/7529/54464/7514/7316/7314/7311/3842/6418/6233/9491/23198/10197/5721/5720/5715/5714/5713/9861/5711/5710/5709/5708/10213/5719/5718/5717/5716/5707/5706/5705/5704/5702/5701/5700/5698/5696/5695/5694/5693/5692/5691/5690/5699/5689/5688/5687/5686/5685/5684/5683/5682/5580/5578/5073/26986/8021/9261/1432/8570/3315/3312/3304/3303/5393/11340/23016/118460/56915/54512/51010/23404/51013/1994/1981/22894/167227/8125/207	82		R-HSA-983169	Class I MHC mediated antigen processing & presentation	291/5650	371/10654	4.90581e-25	2.46342e-23	1.3242e-23	22954/55176/140460/387522/91694/4008/2209/84937/11059/26118/7428/8673/9341/64718/23376/23352/23304/197131/9354/90025/9690/89910/7337/65264/55284/7336/7335/27338/54926/92912/55585/63893/7334/9040/9246/7332/3093/118424/51465/7328/7327/7326/140739/10477/7324/51619/7323/7322/7321/7320/7319/7316/7314/10422/7318/55236/7311/79876/9039/7317/90933/89122/56658/4591/6737/81559/10293/84231/7174/7064/6892/6891/6890/6810/10273/9021/8651/8773/64750/57154/6502/6500/6478/6477/23480/10952/29927/22872/9871/9632/10427/10802/10484/9554/6396/51128/6233/9616/6049/10193/6047/80196/64320/55182/154214/57674/127544/25897/221687/51444/55819/55658/63891/27246/55905/54778/51132/25898/9978/10616/5930/9491/23198/10197/5721/5720/5715/5714/5713/9861/5711/5710/5709/5708/10213/5719/5718/5717/5716/5707/5706/5705/5704/5702/5701/5700/5698/5696/5695/5694/5693/5692/5691/5690/5699/5689/5688/5687/5686/5685/5684/5683/5682/9867/2923/9520/23327/4689/29116/4615/23608/142678/23643/26046/90678/10489/122769/84708/4012/51088/9903/27252/90293/9817/200845/84541/89890/3693/3685/83737/8517/10075/3309/3133/3107/3106/26091/8916/8925/79654/143279/25831/100302652/11146/51343/2210/55294/54461/6468/26190/23291/26268/25793/26270/93611/26272/84085/126433/26263/23014/26232/115290/80204/26234/26235/26224/84961/79176/54850/51752/9666/151636/1535/9820/8065/8452/8453/8454/1520/1147/997/996/246184/8697/991/8881/899/821/811/8945/695/53339/642/10134/567/10533/140461/140459/51130/79754/10425/51434/51433/29945/25847/51529/10393/64682/223082/7325/9320/114609/84727/9604/4734/23295/84861/11275/154881/3551/8924/57531/84261/26259/79791/146330/222235/64167/55070/51665/29882	291
																																								R-HSA-162599	Late Phase of HIV Life Cycle	116/5226	139/10654	2.09946e-17	4.55333e-16	2.39306e-16	55048/7514/51534/9525/27183/79720/137492/51160/7316/7314/51271/7311/7251/7175/6917/6908/51616/6880/6879/6878/6877/6875/83860/6873/8148/6884/6883/6882/6881/6872/6829/6827/11198/6749/81929/6396/6233/8731/8732/1104/5905/5903/5902/5901/8480/5478/9883/5441/5440/5439/5438/5437/5436/5435/5434/5433/5432/5431/5430/10015/4928/9688/4927/79902/23636/53371/10762/348995/79023/129401/8021/23225/23165/23511/23279/9631/9972/55746/57122/9397/4836/23327/22916/4686/4331/404672/2968/2967/2966/2965/2963/2962/2961/2959/2958/5045/2071/2068/8178/9150/91782/79643/51510/92421/128866/29082/51652/25978/27243/1025/1022/905/904/8812/902/8086	116		R-HSA-69052	Switching of origins to a post-replicative state	82/5232	90/10654	1.38936e-17	3.17958e-16	1.67106e-16	7324/7321/7316/7314/7311/6502/6500/6233/9978/9491/23198/10197/5721/5720/5715/5714/5713/9861/5711/5710/5709/5708/10213/5719/5718/5717/5716/5707/5706/5705/5704/5702/5701/5700/5698/5696/5695/5694/5693/5692/5691/5690/5699/5689/5688/5687/5686/5685/5684/5683/5682/23594/5001/5000/23595/4999/4998/4176/4175/4174/4173/4172/4171/51343/8454/81620/1017/990/996/246184/8697/8881/9134/898/890/51434/51433/29945/119504/51529/10393/64682	82		R-HSA-73894	DNA Repair	243/5251	334/10654	6.63096e-19	1.71545e-17	9.07394e-18	27434/79661/84126/91603/7528/2547/7520/7518/7517/7516/7515/7508/7507/7486/57599/7415/7874/85015/9100/7398/7374/51720/7336/29089/7334/9246/7329/7320/7316/7314/7318/7311/7706/7158/11073/7156/54962/26277/29844/54386/7014/7013/51567/55775/6996/6917/6612/6613/7341/23583/8467/84464/548593/8607/6233/6119/6118/6117/9025/6047/165918/54778/116028/80010/55183/5985/5984/5983/5982/5981/5980/51455/25898/9978/5932/5883/5893/5889/5890/10635/5888/10111/5887/5886/56852/5884/5810/27339/5591/5536/151987/5531/10450/25913/5441/5440/5439/5438/5437/5436/5435/5434/5433/5432/5431/5430/10721/27343/51426/11201/5429/56655/54107/5427/57804/10714/5425/5424/5423/11284/5395/10401/8554/5111/22976/10038/142/8505/79728/4968/4913/55666/79840/4798/55247/252969/4683/4595/80198/2956/4437/4436/4350/4331/4292/9656/10445/8930/5599/10459/3981/3980/3978/3838/23030/9682/10524/57461/9636/283899/125476/54617/3150/404672/2968/2967/2966/2965/2873/348654/2237/57697/55120/55215/2189/2188/2178/2177/2176/2187/2175/22909/2140/9156/1161/2074/2072/2071/2068/2067/2033/146956/8178/51514/1763/1643/1642/64421/64858/9937/8450/8451/10920/64708/50813/10980/10987/51138/8533/9318/63967/11200/1111/9557/1069/1022/1017/902/890/83990/79184/675/672/670/641/9031/580/8314/29086/545/10973/84164/51008/9716/328/221120/121642/54936/93973/86/60/65057/25	243		R-HSA-927802	Nonsense-Mediated Decay (NMD)	110/5650	115/10654	1.17346e-24	5.49962e-23	2.9563e-23	23708/65109/65110/26019/5976/7311/56006/9887/23293/23049/3921/6203/6202/6201/6194/6193/6191/6189/6188/6235/6234/51065/6233/6232/6231/6230/6229/6228/6227/6224/6187/6223/6222/6217/6210/6209/6208/6207/6206/6205/6204/6181/6176/6175/6133/6132/6130/6129/6128/6125/6171/6124/116832/6170/6169/6168/6167/6166/6173/25873/6165/11224/6164/6161/6160/6156/6122/6159/6158/6157/6155/51121/6154/6152/6147/9349/200916/6146/6144/6143/6142/6141/6139/6138/9045/23521/6137/6136/6135/4736/6134/10921/9939/5520/5518/5515/55629/26986/22916/4686/55110/4116/2935/2107/1981/9775/22794/55181/23381/55802	110
																																								R-HSA-5633007	Regulation of TP53 Activity	130/5226	160/10654	2.1201e-17	4.55333e-16	2.39306e-16	55615/27154/84126/25946/7486/7874/7316/7314/7311/91875/22974/7161/112858/94241/7159/11073/7156/6908/51616/6880/6879/6878/6877/6875/83860/6873/8148/6884/6883/6882/6881/6872/11198/6794/6749/56950/6446/133383/6233/6119/6118/6117/80196/116028/80010/253260/5985/5984/5983/5982/5932/5931/5928/5883/10111/5884/5810/10419/51422/5571/5565/5564/5562/5527/5519/5518/5516/5515/10848/5371/79837/8396/5305/5300/51230/5170/26155/4683/2475/9219/64223/64769/4194/4193/53615/8550/79109/1432/7994/10524/133746/84289/3622/204851/3066/3065/57459/54815/9156/2033/10919/79813/8445/1763/1616/1460/1459/1457/11200/1111/1108/1107/1020/1017/983/900/890/7862/83990/29117/23774/672/641/580/54971/9212/6790/545/208/207	130		R-HSA-174143	APC/C-mediated degradation of cell cycle proteins	79/5232	86/10654	1.60657e-17	3.55995e-16	1.87097e-16	7324/7321/7316/7314/7311/6502/6500/6233/9232/9491/23198/10197/5721/5720/5715/5714/5713/9861/5711/5710/5709/5708/10213/5719/5718/5717/5716/5707/5706/5705/5704/5702/5701/5700/5698/5696/5695/5694/5693/5692/5691/5690/5699/5689/5688/5687/5686/5685/5684/5683/5682/5347/4751/4085/51343/26271/8454/1017/983/996/246184/8697/991/8881/8556/891/890/9184/701/8945/9212/6790/51434/51433/29945/119504/51529/10393/64682	79		R-HSA-69002	DNA Replication Pre-Initiation	79/5251	85/10654	3.29404e-18	8.36685e-17	4.42567e-17	7316/7314/7311/6233/6119/6118/6117/9491/23198/10197/5721/5720/5715/5714/5713/9861/5711/5710/5709/5708/10213/5719/5718/5717/5716/5707/5706/5705/5704/5702/5701/5700/5698/5696/5695/5694/5693/5692/5691/5690/5699/5689/5688/5687/5686/5685/5684/5683/5682/5558/5557/56655/54107/5427/23649/5422/23594/5001/5000/23595/4999/4998/4176/4175/4174/4173/4172/4171/55388/51053/1871/1870/1869/10926/81620/1017/8317/990/8318	79		R-HSA-975957	Nonsense Mediated Decay (NMD) enhanced by the Exon Junction Complex (EJC)	110/5650	115/10654	1.17346e-24	5.49962e-23	2.9563e-23	23708/65109/65110/26019/5976/7311/56006/9887/23293/23049/3921/6203/6202/6201/6194/6193/6191/6189/6188/6235/6234/51065/6233/6232/6231/6230/6229/6228/6227/6224/6187/6223/6222/6217/6210/6209/6208/6207/6206/6205/6204/6181/6176/6175/6133/6132/6130/6129/6128/6125/6171/6124/116832/6170/6169/6168/6167/6166/6173/25873/6165/11224/6164/6161/6160/6156/6122/6159/6158/6157/6155/51121/6154/6152/6147/9349/200916/6146/6144/6143/6142/6141/6139/6138/9045/23521/6137/6136/6135/4736/6134/10921/9939/5520/5518/5515/55629/26986/22916/4686/55110/4116/2935/2107/1981/9775/22794/55181/23381/55802	110
																																								R-HSA-69656	Cyclin A:Cdk2-associated events at S phase entry	78/5226	85/10654	2.7895e-17	5.90022e-16	3.10093e-16	595/7465/7316/7314/7311/7029/7027/6502/6500/6233/5934/5928/5925/9491/10197/5721/5720/5715/5714/5713/9861/5711/5710/5709/5708/10213/5719/5718/5717/5716/5707/5706/5705/5704/5702/5701/5700/5698/5696/5695/5694/5693/5692/5691/5690/5699/5689/5688/5687/5686/5685/5684/5683/5682/4609/4331/4149/132660/91750/55957/51343/1875/1874/1869/8454/1163/1027/1026/1022/1019/1017/994/902/9134/898/890/208/207	78		R-HSA-453276	Regulation of mitotic cell cycle	79/5232	86/10654	1.60657e-17	3.55995e-16	1.87097e-16	7324/7321/7316/7314/7311/6502/6500/6233/9232/9491/23198/10197/5721/5720/5715/5714/5713/9861/5711/5710/5709/5708/10213/5719/5718/5717/5716/5707/5706/5705/5704/5702/5701/5700/5698/5696/5695/5694/5693/5692/5691/5690/5699/5689/5688/5687/5686/5685/5684/5683/5682/5347/4751/4085/51343/26271/8454/1017/983/996/246184/8697/991/8881/8556/891/890/9184/701/8945/9212/6790/51434/51433/29945/119504/51529/10393/64682	79		R-HSA-983168	Antigen processing: Ubiquitination & Proteasome degradation	226/5251	309/10654	4.0571e-18	1.0121e-16	5.35354e-17	22954/140460/387522/91694/4008/84937/11059/26118/7428/64718/23376/23352/23304/197131/9354/90025/9690/89910/7337/65264/55284/7336/7335/27338/54926/92912/55585/63893/7334/9040/9246/7332/3093/118424/51465/7328/7327/7326/140739/10477/7324/51619/7323/7322/7321/7320/7319/7316/7314/10422/7318/55236/7311/79876/9039/7317/90933/89122/56658/4591/6737/81559/10293/84231/7174/7064/10273/9021/8651/64750/57154/6502/6500/6478/6477/6233/9616/6049/10193/6047/80196/64320/55182/154214/57674/127544/25897/221687/51444/55819/55658/63891/27246/55905/54778/51132/25898/9978/10616/5930/9491/23198/10197/5721/5720/5715/5714/5713/9861/5711/5710/5709/5708/10213/5719/5718/5717/5716/5707/5706/5705/5704/5702/5701/5700/5698/5696/5695/5694/5693/5692/5691/5690/5699/5689/5688/5687/5686/5685/5684/5683/5682/9867/9520/23327/29116/23608/142678/26046/90678/10489/122769/84708/4012/51088/9903/27252/90293/9817/200845/84541/89890/83737/10075/26091/8916/8925/79654/143279/25831/100302652/11146/51343/55294/54461/6468/26190/23291/26268/25793/26270/93611/26272/84085/126433/26263/23014/26232/115290/80204/26234/26235/26224/84961/79176/54850/9666/151636/9820/8065/8452/8453/8454/997/996/246184/8697/991/8881/899/8945/53339/642/10533/140461/140459/51130/79754/10425/51434/51433/29945/25847/51529/10393/64682	226		R-HSA-68886	M Phase	306/5650	395/10654	1.22693e-24	5.56472e-23	2.99129e-23	23592/91687/11130/55055/9183/7532/7531/7514/7444/7443/8615/7324/7321/7316/7314/7311/85378/114791/27229/10426/10844/27175/7283/84617/10383/10381/347733/7280/81027/203068/79861/7277/7278/84790/10376/7846/7175/7112/57551/10735/10274/8636/57405/147841/10051/9126/10592/8243/348235/220134/9814/6418/81929/6396/10806/6233/6232/55920/5925/5905/5903/8480/5885/5862/81876/5861/9232/9491/23198/10197/5721/5720/5715/5714/5713/9861/5711/5710/5709/5708/10213/5719/5718/5717/5716/5707/5706/5705/5704/5702/5701/5700/5698/5696/5695/5694/5693/5692/5691/5690/5699/5689/5688/5687/5686/5685/5684/5683/5682/5579/5578/5577/5566/5529/5528/5527/5526/5525/55844/5520/5519/5518/5516/5515/5501/9883/100527963/11243/10733/5347/23133/23047/23244/5116/5108/5048/8481/4957/4928/9688/4927/79902/23636/53371/10762/348995/79023/129401/8021/23225/23165/23511/23279/9631/9972/55746/57122/4926/83540/10726/25936/29922/25836/91754/140609/10783/4751/121441/81565/54820/10403/29781/23397/54892/64151/23310/9918/80097/653784/79003/79648/23383/84930/22919/5595/5594/4085/8379/64900/9663/23175/4001/4000/221496/11004/3796/9493/10112/23421/3619/3320/55869/93323/55559/54801/23354/54930/55142/115106/26003/64689/2801/11116/26271/9700/2029/2010/8655/1783/51143/1781/1778/79980/11258/10540/1639/23399/1460/1459/1457/1454/1453/11064/255919/6249/23122/23332/9793/1069/84131/79959/80321/80254/9702/95681/80184/11190/55125/22897/22995/9662/80152/55166/401541/79172/55839/79019/64105/55835/64946/1063/1062/1058/55755/983/55143/113130/996/246184/8697/991/8881/9738/9133/891/9184/701/699/8548/332/8815/80776/9212/10776/23141/51434/51433/29945/119504/51529/10393/64682/7840/10142/25909/10121/8086/440145/9735/81930/79441/54821/1780/55722/2491/29882	306
																																								R-HSA-8951664	Neddylation	177/5226	234/10654	3.90432e-17	8.13497e-16	4.27543e-16	140460/23038/4008/83987/55884/26118/11091/7428/7347/26043/9040/140739/7323/7322/7321/7316/7314/7311/9039/56995/90864/9306/9021/8835/6502/6500/123228/6233/9616/9978/5931/5929/23369/9491/23198/10197/5721/5720/5715/5714/5713/9861/5711/5710/5709/5708/10213/5719/5718/5717/5716/5707/5706/5705/5704/5702/5701/5700/5698/5696/5695/5694/5693/5692/5691/5690/5699/5689/5688/5687/5686/5685/5684/5683/5682/23363/51667/4738/8883/10489/122769/51088/9903/27252/90293/9817/200845/84541/89890/3091/2873/100302652/56929/10116/55527/55294/54461/6468/26190/23291/26268/25793/26270/93611/26272/84085/126433/26263/23014/26232/115290/80204/26234/26235/26224/84961/79176/54850/1161/2034/51514/1643/1642/79016/84259/23142/123879/55208/54165/50717/10238/55827/8816/26094/80067/54876/25879/80344/79269/23113/9820/8065/8450/8451/8452/8453/8454/10920/64708/50813/10980/10987/51138/8533/9318/29099/54951/149951/170622/28991/54939/23412/51122/51397/150684/1154/899/28952/55832/8945/53339/332/140461/140459/51130/79754/122416	177		R-HSA-162599	Late Phase of HIV Life Cycle	116/5232	139/10654	2.34266e-17	5.10993e-16	2.68558e-16	55048/7514/51534/9525/27183/79720/137492/51160/7316/7314/51271/7311/7251/7175/6917/6908/51616/6880/6879/6878/6877/6875/83860/6873/8148/6884/6883/6882/6881/6872/6829/6827/11198/6749/81929/6396/6233/8731/8732/1104/5905/5903/5902/5901/8480/5478/9883/5441/5440/5439/5438/5437/5436/5435/5434/5433/5432/5431/5430/10015/4928/9688/4927/79902/23636/53371/10762/348995/79023/129401/8021/23225/23165/23511/23279/9631/9972/55746/57122/9397/4836/23327/22916/4686/4331/404672/2968/2967/2966/2965/2963/2962/2961/2959/2958/5045/2071/2068/8178/9150/91782/79643/51510/92421/128866/29082/51652/25978/27243/1025/1022/905/904/8812/902/8086	116		R-HSA-162587	HIV Life Cycle	126/5251	152/10654	4.30956e-18	1.05622e-16	5.58691e-17	55048/2547/7520/7518/7514/51534/9525/27183/79720/137492/51160/7316/7314/51271/7311/7251/7175/6917/6908/51616/6880/6879/6878/6877/6875/83860/6873/8148/6884/6883/6882/6881/6872/6829/6827/11198/6749/81929/6396/6233/8731/8732/1104/5905/5903/5902/5901/8480/11168/5478/9883/5441/5440/5439/5438/5437/5436/5435/5434/5433/5432/5431/5430/10015/4928/9688/4927/79902/23636/53371/10762/348995/79023/129401/8021/23225/23165/23511/23279/9631/9972/55746/57122/9397/4836/23327/22916/4686/4331/3981/3978/3836/3159/404672/2968/2967/2966/2965/2963/2962/2961/2959/2958/5045/2237/2071/2068/8178/9150/91782/79643/51510/92421/128866/29082/51652/25978/27243/1025/1022/905/904/8812/902/8815/8086	126		R-HSA-69239	Synthesis of DNA	113/5650	119/10654	1.8442e-24	8.10295e-23	4.35571e-23	7324/7321/7316/7314/7311/6502/6500/6233/6119/6118/6117/5985/5984/5983/5982/5981/9978/9491/23198/10197/5721/5720/5715/5714/5713/9861/5711/5710/5709/5708/10213/5719/5718/5717/5716/5707/5706/5705/5704/5702/5701/5700/5698/5696/5695/5694/5693/5692/5691/5690/5699/5689/5688/5687/5686/5685/5684/5683/5682/5558/5557/56655/54107/5427/57804/10714/5425/5424/23649/5422/5111/23594/5001/5000/23595/4999/4998/4176/4175/4174/4173/4172/4171/3978/84296/64785/51659/9837/51343/2237/1763/8454/81620/1017/990/8318/996/246184/8697/8881/9134/898/890/51434/51433/29945/119504/51529/10393/64682/5426/84515/29882	113
																																								R-HSA-73856	RNA Polymerase II Transcription Termination	64/5226	67/10654	8.80737e-17	1.8081e-15	9.50269e-16	51213/25888/9877/55339/65109/199746/7307/80145/79228/8563/84321/57187/9984/8189/8683/6432/6431/6430/6429/6428/6427/9295/6426/10250/6637/6636/6635/6634/6628/10569/7884/84324/10921/9939/84271/51585/10914/8106/11051/22916/4686/55110/4116/84967/84248/81608/9775/9785/7919/10212/1479/23283/1478/1477/79869/10898/51692/53981/29894/10978/26097/51362/22794/10189	64		R-HSA-5633007	Regulation of TP53 Activity	130/5232	160/10654	2.38655e-17	5.12558e-16	2.69381e-16	55615/27154/84126/25946/7486/7874/7316/7314/7311/91875/22974/7161/112858/94241/7159/11073/7156/6908/51616/6880/6879/6878/6877/6875/83860/6873/8148/6884/6883/6882/6881/6872/11198/6794/6749/56950/6446/133383/6233/6119/6118/6117/80196/116028/80010/253260/5985/5984/5983/5982/5932/5931/5928/5883/10111/5884/5810/10419/51422/5571/5565/5564/5562/5527/5519/5518/5516/5515/10848/5371/79837/8396/5305/5300/51230/5170/26155/4683/2475/9219/64223/64769/4194/4193/53615/8550/79109/1432/7994/10524/133746/84289/3622/204851/3066/3065/57459/54815/9156/2033/10919/79813/8445/1763/1616/1460/1459/1457/11200/1111/1108/1107/1020/1017/983/900/890/7862/83990/29117/23774/672/641/580/54971/9212/6790/545/208/207	130		R-HSA-2565942	Regulation of PLK1 Activity at G2/M Transition	81/5251	88/10654	5.90966e-18	1.42341e-16	7.52918e-17	7532/7531/7316/7314/7311/7283/10383/203068/7277/7846/8636/6500/9814/10806/6233/4218/5577/5566/5518/4659/5500/10733/5347/5116/5108/5048/10133/8481/4957/4751/121441/54820/22919/3320/93323/55559/54801/23354/54930/55142/115106/11116/23291/8655/1781/1778/11258/10540/1639/8454/1454/1453/11064/23332/9793/1069/84131/79959/80321/80254/9702/95681/80184/11190/55125/22897/22995/9662/55835/55755/983/9738/9133/891/8945/79866/6790/7840/10142/84962/10121	81		R-HSA-72706	GTP hydrolysis and joining of the 60S ribosomal subunit	107/5650	112/10654	7.0682e-24	3.01148e-22	1.61881e-22	7311/3921/6203/6202/6201/6194/6193/6191/6189/6188/6235/6234/51065/6233/6232/6231/6230/6229/6228/6227/6224/6187/6223/6222/6217/6210/6209/6208/6207/6206/6205/6204/6181/6176/6175/6133/6132/6130/6129/6128/6125/6171/6124/116832/6170/6169/6168/6167/6166/6173/25873/6165/11224/6164/6161/6160/6156/6122/6159/6158/6157/6155/51121/6154/6152/6147/9349/200916/6146/6144/6143/6142/6141/6139/6138/9045/23521/6137/6136/6135/4736/6134/9669/1983/7458/1981/1977/1975/1974/1973/10480/51386/27335/8669/8668/8667/8666/8665/3646/8664/8663/8662/8661/1968/8894/1965/1964	107
																																								R-HSA-69202	Cyclin E associated events during G1/S transition	76/5226	83/10654	9.9105e-17	2.00508e-15	1.05379e-15	595/7465/7316/7314/7311/7029/7027/6502/6500/6233/5934/5928/5925/9491/10197/5721/5720/5715/5714/5713/9861/5711/5710/5709/5708/10213/5719/5718/5717/5716/5707/5706/5705/5704/5702/5701/5700/5698/5696/5695/5694/5693/5692/5691/5690/5699/5689/5688/5687/5686/5685/5684/5683/5682/4609/4331/4149/132660/91750/55957/1875/1874/1869/8454/1163/1027/1026/1022/1019/1017/902/9134/898/890/208/207	76		R-HSA-69656	Cyclin A:Cdk2-associated events at S phase entry	78/5232	85/10654	3.02977e-17	6.40842e-16	3.36802e-16	595/7465/7316/7314/7311/7029/7027/6502/6500/6233/5934/5928/5925/9491/10197/5721/5720/5715/5714/5713/9861/5711/5710/5709/5708/10213/5719/5718/5717/5716/5707/5706/5705/5704/5702/5701/5700/5698/5696/5695/5694/5693/5692/5691/5690/5699/5689/5688/5687/5686/5685/5684/5683/5682/4609/4331/4149/132660/91750/55957/51343/1875/1874/1869/8454/1163/1027/1026/1022/1019/1017/994/902/9134/898/890/208/207	78		R-HSA-9609507	Protein localization	133/5251	163/10654	7.39993e-18	1.75215e-16	9.26807e-17	55670/23600/6804/5193/54469/7416/9218/6844/8239/8266/118424/7323/7322/7321/7316/7314/7311/219743/54543/100188893/401505/10452/56993/9804/26520/26521/1678/92609/10469/100287932/29928/29090/10245/10440/26517/26519/6901/6811/11001/293/291/10478/10165/8604/6449/27230/23480/10952/6342/25813/6233/11264/5827/5621/9512/23203/10531/5264/5191/5190/5830/8504/5828/5824/9409/5195/5194/8799/5192/55825/196743/51025/283927/390916/4714/10651/4580/4358/23417/83752/3421/3417/3416/3329/3313/3295/150274/3155/26061/373156/134266/80273/8443/2671/51608/2395/51024/2053/2010/1962/10455/1891/131118/10901/26063/1537/1528/1431/54677/1384/90639/10063/56942/79145/84269/131474/54927/51142/400916/847/819/617/7917/84896/8540/8310/51/10005/50/91452/30/5825/215	133		R-HSA-156827	L13a-mediated translational silencing of Ceruloplasmin expression	106/5650	111/10654	1.2848e-23	5.31301e-22	2.85599e-22	7311/3921/6203/6202/6201/6194/6193/6191/6189/6188/6235/6234/51065/6233/6232/6231/6230/6229/6228/6227/6224/6187/6223/6222/6217/6210/6209/6208/6207/6206/6205/6204/6181/6176/6175/6133/6132/6130/6129/6128/6125/6171/6124/116832/6170/6169/6168/6167/6166/6173/25873/6165/11224/6164/6161/6160/6156/6122/6159/6158/6157/6155/51121/6154/6152/6147/9349/200916/6146/6144/6143/6142/6141/6139/6138/9045/23521/6137/6136/6135/4736/6134/26986/7458/1981/1977/1975/1974/1973/10480/51386/27335/8669/8668/8667/8666/8665/3646/8664/8663/8662/8661/1968/8894/1965/1964	106
																																								R-HSA-159236	Transport of Mature mRNA derived from an Intron-Containing Transcript	70/5226	75/10654	1.1462e-16	2.28585e-15	1.20136e-15	51213/9877/65109/199746/7307/7175/80145/79228/8563/84321/57187/9984/8683/6432/6431/6430/6429/6428/6427/9295/6426/10250/10569/81929/6396/84324/10921/9939/5903/8480/9883/84271/29107/728343/56001/10482/4928/9688/4927/79902/23636/53371/10762/348995/79023/129401/8021/23225/23165/23511/23279/9631/9972/55746/57122/22916/4686/55110/4116/2733/84248/9775/9785/7919/10212/26097/51362/22794/10189/8086	70		R-HSA-8951664	Neddylation	177/5232	234/10654	4.5099e-17	9.39676e-16	4.93858e-16	140460/23038/4008/83987/55884/26118/11091/7428/7347/26043/9040/140739/7323/7322/7321/7316/7314/7311/9039/56995/90864/9306/9021/8835/6502/6500/123228/6233/9616/9978/5931/5929/23369/9491/23198/10197/5721/5720/5715/5714/5713/9861/5711/5710/5709/5708/10213/5719/5718/5717/5716/5707/5706/5705/5704/5702/5701/5700/5698/5696/5695/5694/5693/5692/5691/5690/5699/5689/5688/5687/5686/5685/5684/5683/5682/23363/51667/4738/8883/10489/122769/51088/9903/27252/90293/9817/200845/84541/89890/3091/2873/100302652/56929/10116/55527/55294/54461/6468/26190/23291/26268/25793/26270/93611/26272/84085/126433/26263/23014/26232/115290/80204/26234/26235/26224/84961/79176/54850/1161/2034/51514/1643/1642/79016/84259/23142/123879/55208/54165/50717/10238/55827/8816/26094/80067/54876/25879/80344/79269/23113/9820/8065/8450/8451/8452/8453/8454/10920/64708/50813/10980/10987/51138/8533/9318/29099/54951/149951/170622/28991/54939/23412/51122/51397/150684/1154/899/28952/55832/8945/53339/332/140461/140459/51130/79754/122416	177		R-HSA-6781827	Transcription-Coupled Nucleotide Excision Repair (TC-NER)	74/5251	79/10654	1.17333e-17	2.7319e-16	1.44505e-16	91603/7515/7507/7874/7316/7314/7311/6917/6233/6119/6118/6117/5985/5984/5983/5982/5981/9978/27339/10450/5441/5440/5439/5438/5437/5436/5435/5434/5433/5432/5431/5430/51426/56655/54107/5427/57804/10714/5425/5424/5111/4331/3980/3978/57461/3150/404672/2968/2967/2966/2965/2873/1161/2074/2072/2071/2068/2067/2033/8178/1642/8450/8451/10920/64708/50813/10980/10987/51138/8533/9318/1022/902/9716	74		R-HSA-983168	Antigen processing: Ubiquitination & Proteasome degradation	246/5650	309/10654	5.71396e-23	2.29538e-21	1.23387e-21	22954/140460/387522/91694/4008/84937/11059/26118/7428/64718/23376/23352/23304/197131/9354/90025/9690/89910/7337/65264/55284/7336/7335/27338/54926/92912/55585/63893/7334/9040/9246/7332/3093/118424/51465/7328/7327/7326/140739/10477/7324/51619/7323/7322/7321/7320/7319/7316/7314/10422/7318/55236/7311/79876/9039/7317/90933/89122/56658/4591/6737/81559/10293/84231/7174/7064/10273/9021/8651/64750/57154/6502/6500/6478/6477/6233/9616/6049/10193/6047/80196/64320/55182/154214/57674/127544/25897/221687/51444/55819/55658/63891/27246/55905/54778/51132/25898/9978/10616/5930/9491/23198/10197/5721/5720/5715/5714/5713/9861/5711/5710/5709/5708/10213/5719/5718/5717/5716/5707/5706/5705/5704/5702/5701/5700/5698/5696/5695/5694/5693/5692/5691/5690/5699/5689/5688/5687/5686/5685/5684/5683/5682/9867/9520/23327/29116/23608/142678/26046/90678/10489/122769/84708/4012/51088/9903/27252/90293/9817/200845/84541/89890/83737/10075/26091/8916/8925/79654/143279/25831/100302652/11146/51343/55294/54461/6468/26190/23291/26268/25793/26270/93611/26272/84085/126433/26263/23014/26232/115290/80204/26234/26235/26224/84961/79176/54850/9666/151636/9820/8065/8452/8453/8454/997/996/246184/8697/991/8881/899/8945/53339/642/10533/140461/140459/51130/79754/10425/51434/51433/29945/25847/51529/10393/64682/223082/7325/9320/84727/9604/4734/23295/84861/11275/154881/8924/57531/84261/26259/79791/146330/222235/55070/51665/29882	246
																																								R-HSA-380270	Recruitment of mitotic centrosome proteins and complexes	75/5226	82/10654	1.86478e-16	3.6156e-15	1.90022e-15	7532/7531/85378/114791/27229/10426/10844/27175/7283/10383/203068/7277/7846/8636/9814/10806/5577/5566/5518/10733/5347/5116/5108/5048/8481/4957/29922/4751/121441/54820/80097/653784/22919/3320/93323/55559/54801/23354/54930/55142/115106/11116/8655/1781/1778/11258/10540/1639/1454/1453/11064/23332/9793/1069/84131/79959/80321/80254/9702/95681/80184/11190/55125/22897/22995/9662/55835/55755/984/728642/983/9738/7840/10142/10121	75		R-HSA-73856	RNA Polymerase II Transcription Termination	64/5232	67/10654	9.45226e-17	1.94049e-15	1.01985e-15	51213/25888/9877/55339/65109/199746/7307/80145/79228/8563/84321/57187/9984/8189/8683/6432/6431/6430/6429/6428/6427/9295/6426/10250/6637/6636/6635/6634/6628/10569/7884/84324/10921/9939/84271/51585/10914/8106/11051/22916/4686/55110/4116/84967/84248/81608/9775/9785/7919/10212/1479/23283/1478/1477/79869/10898/51692/53981/29894/10978/26097/51362/22794/10189	64		R-HSA-69052	Switching of origins to a post-replicative state	82/5251	90/10654	1.82396e-17	4.17718e-16	2.20953e-16	7324/7321/7316/7314/7311/6502/6500/6233/9978/9491/23198/10197/5721/5720/5715/5714/5713/9861/5711/5710/5709/5708/10213/5719/5718/5717/5716/5707/5706/5705/5704/5702/5701/5700/5698/5696/5695/5694/5693/5692/5691/5690/5699/5689/5688/5687/5686/5685/5684/5683/5682/23594/5001/5000/23595/4999/4998/4176/4175/4174/4173/4172/4171/51343/8454/81620/1017/990/996/246184/8697/8881/9134/898/890/51434/51433/29945/119504/51529/10393/64682	82		R-HSA-5368287	Mitochondrial translation	91/5650	93/10654	5.97636e-23	2.3341e-21	1.25469e-21	7284/10102/55037/5018/54516/219402/4528/64965/51081/64968/64969/92259/60488/65993/51650/10240/10884/28957/23107/64949/64432/64951/51649/56945/54460/51116/51023/28973/55168/51373/51021/64960/63931/6183/64963/55173/65005/128308/116541/116540/122704/51258/54534/740/51642/57129/26589/65080/84545/28977/64975/64976/51073/54148/64978/51253/64979/51318/64981/9553/64983/51263/11222/10573/51264/79590/6150/29093/219927/55052/51069/9801/29074/63875/54948/29088/64928/28998/6182/65003/124995/65008/84340/85476/90480/26284/7818/118487/54998/123263/92399	91
																																								R-HSA-380287	Centrosome maturation	75/5226	82/10654	1.86478e-16	3.6156e-15	1.90022e-15	7532/7531/85378/114791/27229/10426/10844/27175/7283/10383/203068/7277/7846/8636/9814/10806/5577/5566/5518/10733/5347/5116/5108/5048/8481/4957/29922/4751/121441/54820/80097/653784/22919/3320/93323/55559/54801/23354/54930/55142/115106/11116/8655/1781/1778/11258/10540/1639/1454/1453/11064/23332/9793/1069/84131/79959/80321/80254/9702/95681/80184/11190/55125/22897/22995/9662/55835/55755/984/728642/983/9738/7840/10142/10121	75		R-HSA-69202	Cyclin E associated events during G1/S transition	76/5232	83/10654	1.07391e-16	2.17273e-15	1.1419e-15	595/7465/7316/7314/7311/7029/7027/6502/6500/6233/5934/5928/5925/9491/10197/5721/5720/5715/5714/5713/9861/5711/5710/5709/5708/10213/5719/5718/5717/5716/5707/5706/5705/5704/5702/5701/5700/5698/5696/5695/5694/5693/5692/5691/5690/5699/5689/5688/5687/5686/5685/5684/5683/5682/4609/4331/4149/132660/91750/55957/1875/1874/1869/8454/1163/1027/1026/1022/1019/1017/902/9134/898/890/208/207	76		R-HSA-174143	APC/C-mediated degradation of cell cycle proteins	79/5251	86/10654	2.09315e-17	4.64148e-16	2.45513e-16	7324/7321/7316/7314/7311/6502/6500/6233/9232/9491/23198/10197/5721/5720/5715/5714/5713/9861/5711/5710/5709/5708/10213/5719/5718/5717/5716/5707/5706/5705/5704/5702/5701/5700/5698/5696/5695/5694/5693/5692/5691/5690/5699/5689/5688/5687/5686/5685/5684/5683/5682/5347/4751/4085/51343/26271/8454/1017/983/996/246184/8697/991/8881/8556/891/890/9184/701/8945/9212/6790/51434/51433/29945/119504/51529/10393/64682	79		R-HSA-1799339	SRP-dependent cotranslational protein targeting to membrane	106/5650	112/10654	1.14957e-22	4.36837e-21	2.3482e-21	55176/7311/23471/6748/6747/6746/6745/58477/6726/6731/6730/6729/6728/6727/60559/9789/28972/23480/10952/29927/90701/23478/3921/6203/6202/6201/6194/6193/6191/6189/6188/6235/6234/51065/6233/6232/6231/6230/6229/6228/6227/6224/6187/6223/6222/6217/6210/6209/6208/6207/6206/6205/6204/6185/6184/6181/6176/6175/6133/6132/6130/6129/6128/6125/6171/6124/116832/6170/6169/6168/6167/6166/6173/25873/6165/11224/6164/6161/6160/6156/6122/6159/6158/6157/6155/51121/6154/6152/6147/9349/200916/6146/6144/6143/6142/6141/6139/6138/9045/23521/6137/6136/6135/4736/6134/1650	106
																																								R-HSA-2408522	Selenoamino acid metabolism	100/5226	118/10654	4.20384e-16	8.03913e-15	4.22506e-15	51540/7311/7296/51091/22928/79048/3921/6203/6202/6201/6194/6193/6191/6189/6188/6235/6234/51065/6233/6232/6231/6230/6229/6228/6227/6224/6187/6223/6222/6217/6210/6209/6208/6207/6206/6205/6204/6181/6176/6175/6133/6132/6130/6129/6128/6125/6171/6124/116832/6170/6169/6168/6167/6166/6173/25873/6165/11224/6164/6161/6160/6156/6122/6159/6158/6157/6155/51121/6154/6152/6147/9349/200916/6146/6144/6143/6142/6141/6139/6138/9045/23521/6137/6136/6135/4736/6134/118672/9061/4837/11185/3176/2936/60678/9521/1491/875/7965/9255/191	100		R-HSA-159236	Transport of Mature mRNA derived from an Intron-Containing Transcript	70/5232	75/10654	1.23607e-16	2.46507e-15	1.29555e-15	51213/9877/65109/199746/7307/7175/80145/79228/8563/84321/57187/9984/8683/6432/6431/6430/6429/6428/6427/9295/6426/10250/10569/81929/6396/84324/10921/9939/5903/8480/9883/84271/29107/728343/56001/10482/4928/9688/4927/79902/23636/53371/10762/348995/79023/129401/8021/23225/23165/23511/23279/9631/9972/55746/57122/22916/4686/55110/4116/2733/84248/9775/9785/7919/10212/26097/51362/22794/10189/8086	70		R-HSA-453276	Regulation of mitotic cell cycle	79/5251	86/10654	2.09315e-17	4.64148e-16	2.45513e-16	7324/7321/7316/7314/7311/6502/6500/6233/9232/9491/23198/10197/5721/5720/5715/5714/5713/9861/5711/5710/5709/5708/10213/5719/5718/5717/5716/5707/5706/5705/5704/5702/5701/5700/5698/5696/5695/5694/5693/5692/5691/5690/5699/5689/5688/5687/5686/5685/5684/5683/5682/5347/4751/4085/51343/26271/8454/1017/983/996/246184/8697/991/8881/8556/891/890/9184/701/8945/9212/6790/51434/51433/29945/119504/51529/10393/64682	79		R-HSA-5696399	Global Genome Nucleotide Excision Repair (GG-NER)	83/5650	84/10654	4.14841e-22	1.53491e-20	8.25085e-21	7528/7515/7508/7507/85015/7336/7334/7329/7316/7314/7311/29844/6612/6613/7341/8607/6233/6119/6118/6117/54778/5985/5984/5983/5982/5981/9978/5887/5886/51426/56655/54107/5427/57804/10714/5425/5424/10401/8554/5111/10038/142/4798/4331/10445/3980/3978/283899/125476/54617/404672/2968/2967/2966/2965/2873/2072/2071/2068/2067/1643/1642/8450/8451/10920/64708/50813/10980/10987/51138/8533/9318/9557/1069/1022/902/93973/86/60/5426/54891/2073/79913	83
																																								R-HSA-176408	Regulation of APC/C activators between G1/S and early anaphase	73/5226	80/10654	6.57855e-16	1.24103e-14	6.5224e-15	7324/7321/7316/7314/7311/6500/6233/9491/23198/10197/5721/5720/5715/5714/5713/9861/5711/5710/5709/5708/10213/5719/5718/5717/5716/5707/5706/5705/5704/5702/5701/5700/5698/5696/5695/5694/5693/5692/5691/5690/5699/5689/5688/5687/5686/5685/5684/5683/5682/5347/4085/51343/26271/8454/1017/983/996/246184/8697/991/8881/891/890/9184/701/8945/51434/51433/29945/119504/51529/10393/64682	73		R-HSA-380270	Recruitment of mitotic centrosome proteins and complexes	75/5232	82/10654	2.01835e-16	3.91336e-15	2.05671e-15	7532/7531/85378/114791/27229/10426/10844/27175/7283/10383/203068/7277/7846/8636/9814/10806/5577/5566/5518/10733/5347/5116/5108/5048/8481/4957/29922/4751/121441/54820/80097/653784/22919/3320/93323/55559/54801/23354/54930/55142/115106/11116/8655/1781/1778/11258/10540/1639/1454/1453/11064/23332/9793/1069/84131/79959/80321/80254/9702/95681/80184/11190/55125/22897/22995/9662/55835/55755/984/728642/983/9738/7840/10142/10121	75		R-HSA-162599	Late Phase of HIV Life Cycle	116/5251	139/10654	3.31074e-17	7.22673e-16	3.8226e-16	55048/7514/51534/9525/27183/79720/137492/51160/7316/7314/51271/7311/7251/7175/6917/6908/51616/6880/6879/6878/6877/6875/83860/6873/8148/6884/6883/6882/6881/6872/6829/6827/11198/6749/81929/6396/6233/8731/8732/1104/5905/5903/5902/5901/8480/5478/9883/5441/5440/5439/5438/5437/5436/5435/5434/5433/5432/5431/5430/10015/4928/9688/4927/79902/23636/53371/10762/348995/79023/129401/8021/23225/23165/23511/23279/9631/9972/55746/57122/9397/4836/23327/22916/4686/4331/404672/2968/2967/2966/2965/2963/2962/2961/2959/2958/5045/2071/2068/8178/9150/91782/79643/51510/92421/128866/29082/51652/25978/27243/1025/1022/905/904/8812/902/8086	116		R-HSA-5368286	Mitochondrial translation initiation	85/5650	87/10654	2.45697e-21	8.42562e-20	4.52916e-20	55037/5018/219402/4528/64965/51081/64968/64969/92259/60488/65993/51650/10240/10884/28957/23107/64949/64432/64951/51649/56945/54460/51116/51023/28973/55168/51373/51021/64960/63931/6183/64963/55173/65005/128308/116541/116540/122704/51258/54534/740/51642/57129/26589/65080/84545/28977/64975/64976/51073/54148/64978/51253/64979/51318/64981/9553/64983/51263/11222/10573/51264/79590/6150/29093/219927/55052/51069/9801/29074/63875/54948/29088/64928/28998/6182/65003/124995/65008/90480/26284/7818/118487/54998/123263	85
																																								R-HSA-380320	Recruitment of NuMA to mitotic centrosomes	83/5226	94/10654	7.74118e-16	1.4308e-14	7.51973e-15	7532/7531/85378/114791/27229/10426/10844/27175/7283/84617/10383/10381/347733/7280/81027/203068/79861/7277/7278/84790/10376/7846/8636/9814/10806/5577/5566/5518/10733/5347/5116/5108/5048/8481/4957/4926/29922/4751/121441/54820/80097/653784/22919/3320/93323/55559/54801/23354/54930/55142/115106/11116/8655/1781/1778/11258/10540/1639/1454/1453/11064/23332/9793/1069/84131/79959/80321/80254/9702/95681/80184/11190/55125/22897/22995/9662/55835/55755/983/9738/7840/10142/10121	83		R-HSA-380287	Centrosome maturation	75/5232	82/10654	2.01835e-16	3.91336e-15	2.05671e-15	7532/7531/85378/114791/27229/10426/10844/27175/7283/10383/203068/7277/7846/8636/9814/10806/5577/5566/5518/10733/5347/5116/5108/5048/8481/4957/29922/4751/121441/54820/80097/653784/22919/3320/93323/55559/54801/23354/54930/55142/115106/11116/8655/1781/1778/11258/10540/1639/1454/1453/11064/23332/9793/1069/84131/79959/80321/80254/9702/95681/80184/11190/55125/22897/22995/9662/55835/55755/984/728642/983/9738/7840/10142/10121	75		R-HSA-5633007	Regulation of TP53 Activity	130/5251	160/10654	3.4672e-17	7.45182e-16	3.94166e-16	55615/27154/84126/25946/7486/7874/7316/7314/7311/91875/22974/7161/112858/94241/7159/11073/7156/6908/51616/6880/6879/6878/6877/6875/83860/6873/8148/6884/6883/6882/6881/6872/11198/6794/6749/56950/6446/133383/6233/6119/6118/6117/80196/116028/80010/253260/5985/5984/5983/5982/5932/5931/5928/5883/10111/5884/5810/10419/51422/5571/5565/5564/5562/5527/5519/5518/5516/5515/10848/5371/79837/8396/5305/5300/51230/5170/26155/4683/2475/9219/64223/64769/4194/4193/53615/8550/79109/1432/7994/10524/133746/84289/3622/204851/3066/3065/57459/54815/9156/2033/10919/79813/8445/1763/1616/1460/1459/1457/11200/1111/1108/1107/1020/1017/983/900/890/7862/83990/29117/23774/672/641/580/54971/9212/6790/545/208/207	130		R-HSA-5389840	Mitochondrial translation elongation	85/5650	87/10654	2.45697e-21	8.42562e-20	4.52916e-20	7284/10102/55037/5018/64965/51081/64968/64969/92259/60488/65993/51650/10240/10884/28957/23107/64949/64432/64951/51649/56945/54460/51116/51023/28973/55168/51373/51021/64960/63931/6183/64963/55173/65005/128308/116541/116540/122704/51258/54534/740/51642/57129/26589/65080/84545/28977/64975/64976/51073/54148/64978/51253/64979/51318/64981/9553/64983/51263/11222/10573/51264/79590/6150/29093/219927/55052/51069/9801/29074/63875/54948/29088/64928/28998/6182/65003/124995/65008/85476/90480/26284/7818/118487/54998	85
																																								R-HSA-68867	Assembly of the pre-replicative complex	64/5226	68/10654	7.78945e-16	1.4308e-14	7.51973e-15	7316/7314/7311/6233/9491/23198/10197/5721/5720/5715/5714/5713/9861/5711/5710/5709/5708/10213/5719/5718/5717/5716/5707/5706/5705/5704/5702/5701/5700/5698/5696/5695/5694/5693/5692/5691/5690/5699/5689/5688/5687/5686/5685/5684/5683/5682/23594/5001/5000/23595/4999/4998/4176/4175/4174/4173/4172/4171/51053/1871/1870/1869/81620/990	64		R-HSA-2408522	Selenoamino acid metabolism	100/5232	118/10654	4.62906e-16	8.85229e-15	4.65243e-15	51540/7311/7296/51091/22928/79048/3921/6203/6202/6201/6194/6193/6191/6189/6188/6235/6234/51065/6233/6232/6231/6230/6229/6228/6227/6224/6187/6223/6222/6217/6210/6209/6208/6207/6206/6205/6204/6181/6176/6175/6133/6132/6130/6129/6128/6125/6171/6124/116832/6170/6169/6168/6167/6166/6173/25873/6165/11224/6164/6161/6160/6156/6122/6159/6158/6157/6155/51121/6154/6152/6147/9349/200916/6146/6144/6143/6142/6141/6139/6138/9045/23521/6137/6136/6135/4736/6134/118672/9061/4837/11185/3176/2936/60678/9521/1491/875/7965/9255/191	100		R-HSA-69656	Cyclin A:Cdk2-associated events at S phase entry	78/5251	85/10654	3.93293e-17	8.32471e-16	4.40338e-16	595/7465/7316/7314/7311/7029/7027/6502/6500/6233/5934/5928/5925/9491/10197/5721/5720/5715/5714/5713/9861/5711/5710/5709/5708/10213/5719/5718/5717/5716/5707/5706/5705/5704/5702/5701/5700/5698/5696/5695/5694/5693/5692/5691/5690/5699/5689/5688/5687/5686/5685/5684/5683/5682/4609/4331/4149/132660/91750/55957/51343/1875/1874/1869/8454/1163/1027/1026/1022/1019/1017/994/902/9134/898/890/208/207	78		R-HSA-5419276	Mitochondrial translation termination	85/5650	87/10654	2.45697e-21	8.42562e-20	4.52916e-20	55037/5018/54516/64965/51081/64968/64969/92259/60488/65993/51650/10240/10884/28957/23107/64949/64432/64951/51649/56945/54460/51116/51023/28973/55168/51373/51021/64960/63931/6183/64963/55173/65005/128308/116541/116540/122704/51258/54534/740/51642/57129/26589/65080/84545/28977/64975/64976/51073/54148/64978/51253/64979/51318/64981/9553/64983/51263/11222/10573/51264/79590/6150/29093/219927/55052/51069/9801/29074/63875/54948/29088/64928/28998/6182/65003/124995/65008/84340/90480/26284/7818/118487/54998/92399	85
																																								R-HSA-2500257	Resolution of Sister Chromatid Cohesion	105/5226	126/10654	8.69088e-16	1.57565e-14	8.28099e-15	91687/11130/55055/9183/7514/84617/10383/10381/347733/7280/81027/79861/7277/7278/84790/10376/7846/57551/10735/10274/57405/147841/9126/8243/348235/220134/81929/6396/6232/55920/5905/5903/5885/5529/5528/5527/5526/5525/5519/5518/5516/5515/5501/100527963/11243/5347/23047/23244/5048/4928/79902/348995/79023/23279/55746/57122/83540/10726/25936/81565/54820/10403/79003/22919/4085/8379/11004/3796/23421/3619/55869/8655/1783/51143/1781/1778/79980/6249/23122/23332/9793/80152/55166/401541/79172/55839/79019/64105/64946/1063/1062/1058/983/55143/113130/991/9133/891/9184/701/699/332/80776/9212/25909	105		R-HSA-176408	Regulation of APC/C activators between G1/S and early anaphase	73/5232	80/10654	7.10381e-16	1.34012e-14	7.04318e-15	7324/7321/7316/7314/7311/6500/6233/9491/23198/10197/5721/5720/5715/5714/5713/9861/5711/5710/5709/5708/10213/5719/5718/5717/5716/5707/5706/5705/5704/5702/5701/5700/5698/5696/5695/5694/5693/5692/5691/5690/5699/5689/5688/5687/5686/5685/5684/5683/5682/5347/4085/51343/26271/8454/1017/983/996/246184/8697/991/8881/891/890/9184/701/8945/51434/51433/29945/119504/51529/10393/64682	73		R-HSA-8951664	Neddylation	177/5251	234/10654	7.10539e-17	1.48153e-15	7.83659e-16	140460/23038/4008/83987/55884/26118/11091/7428/7347/26043/9040/140739/7323/7322/7321/7316/7314/7311/9039/56995/90864/9306/9021/8835/6502/6500/123228/6233/9616/9978/5931/5929/23369/9491/23198/10197/5721/5720/5715/5714/5713/9861/5711/5710/5709/5708/10213/5719/5718/5717/5716/5707/5706/5705/5704/5702/5701/5700/5698/5696/5695/5694/5693/5692/5691/5690/5699/5689/5688/5687/5686/5685/5684/5683/5682/23363/51667/4738/8883/10489/122769/51088/9903/27252/90293/9817/200845/84541/89890/3091/2873/100302652/56929/10116/55527/55294/54461/6468/26190/23291/26268/25793/26270/93611/26272/84085/126433/26263/23014/26232/115290/80204/26234/26235/26224/84961/79176/54850/1161/2034/51514/1643/1642/79016/84259/23142/123879/55208/54165/50717/10238/55827/8816/26094/80067/54876/25879/80344/79269/23113/9820/8065/8450/8451/8452/8453/8454/10920/64708/50813/10980/10987/51138/8533/9318/29099/54951/149951/170622/28991/54939/23412/51122/51397/150684/1154/899/28952/55832/8945/53339/332/140461/140459/51130/79754/122416	177		R-HSA-72689	Formation of a pool of free 40S subunits	96/5650	101/10654	4.9164e-21	1.64582e-19	8.84705e-20	7311/3921/6203/6202/6201/6194/6193/6191/6189/6188/6235/6234/51065/6233/6232/6231/6230/6229/6228/6227/6224/6187/6223/6222/6217/6210/6209/6208/6207/6206/6205/6204/6181/6176/6175/6133/6132/6130/6129/6128/6125/6171/6124/116832/6170/6169/6168/6167/6166/6173/25873/6165/11224/6164/6161/6160/6156/6122/6159/6158/6157/6155/51121/6154/6152/6147/9349/200916/6146/6144/6143/6142/6141/6139/6138/9045/23521/6137/6136/6135/4736/6134/10480/51386/27335/8669/8668/8667/8666/8665/3646/8664/8663/8662/8661/1964	96
																																								R-HSA-5663220	RHO GTPases Activate Formins	114/5226	140/10654	1.49429e-15	2.67439e-14	1.40556e-14	286205/91010/91687/11130/55055/9183/7514/84617/10383/10381/347733/7280/81027/79861/7277/7278/84790/10376/7846/57551/23380/6722/57405/147841/348235/220134/81929/6396/6232/389/387/55920/5905/5903/5879/5529/5528/5527/5526/5525/5519/5518/5516/5515/5501/100527963/11243/5347/5216/5048/4928/79902/348995/79023/23279/55746/57122/83540/10726/25936/81565/54820/10403/79003/22919/4085/8379/11004/3796/23421/3688/3619/752/51466/8655/1783/51143/1781/1778/1857/1856/1855/79980/81624/1730/1729/23002/6249/23122/23332/9793/80152/55166/401541/79172/55839/79019/64105/64946/1063/1062/1058/55143/998/991/9184/701/699/332/80776/9212/25909/71/60	114		R-HSA-68867	Assembly of the pre-replicative complex	64/5232	68/10654	8.35086e-16	1.54673e-14	8.12904e-15	7316/7314/7311/6233/9491/23198/10197/5721/5720/5715/5714/5713/9861/5711/5710/5709/5708/10213/5719/5718/5717/5716/5707/5706/5705/5704/5702/5701/5700/5698/5696/5695/5694/5693/5692/5691/5690/5699/5689/5688/5687/5686/5685/5684/5683/5682/23594/5001/5000/23595/4999/4998/4176/4175/4174/4173/4172/4171/51053/1871/1870/1869/81620/990	64		R-HSA-73856	RNA Polymerase II Transcription Termination	64/5251	67/10654	1.18159e-16	2.42746e-15	1.28401e-15	51213/25888/9877/55339/65109/199746/7307/80145/79228/8563/84321/57187/9984/8189/8683/6432/6431/6430/6429/6428/6427/9295/6426/10250/6637/6636/6635/6634/6628/10569/7884/84324/10921/9939/84271/51585/10914/8106/11051/22916/4686/55110/4116/84967/84248/81608/9775/9785/7919/10212/1479/23283/1478/1477/79869/10898/51692/53981/29894/10978/26097/51362/22794/10189	64		R-HSA-9010553	Regulation of expression of SLITs and ROBOs	148/5650	171/10654	5.84667e-21	1.91173e-19	1.02764e-19	23708/8022/23032/65109/65110/26019/7316/7314/7311/3921/6203/6202/6201/6194/6193/6191/6189/6188/6235/6234/51065/6233/6232/6231/6230/6229/6228/6227/6224/6187/6223/6222/6217/6210/6209/6208/6207/6206/6205/6204/6181/6176/6175/6133/6132/6130/6129/6128/6125/6171/6124/116832/6170/6169/6168/6167/6166/6173/25873/6165/11224/6164/6161/6160/6156/6122/6159/6158/6157/6155/51121/6154/6152/6147/9349/200916/6146/6144/6143/6142/6141/6139/6138/9045/23521/6137/6136/6135/4736/6134/10921/9978/9939/9491/23198/10197/5721/5720/5715/5714/5713/9861/5711/5710/5709/5708/10213/5719/5718/5717/5716/5707/5706/5705/5704/5702/5701/5700/5698/5696/5695/5694/5693/5692/5691/5690/5699/5689/5688/5687/5686/5685/5684/5683/5682/26986/22916/4686/55110/4116/8861/2935/2107/1981/9775/1605/8453/22794	148
																																								R-HSA-68949	Orc1 removal from chromatin	66/5226	71/10654	1.53733e-15	2.69116e-14	1.41437e-14	7316/7314/7311/6502/6500/6233/9978/9491/23198/10197/5721/5720/5715/5714/5713/9861/5711/5710/5709/5708/10213/5719/5718/5717/5716/5707/5706/5705/5704/5702/5701/5700/5698/5696/5695/5694/5693/5692/5691/5690/5699/5689/5688/5687/5686/5685/5684/5683/5682/23594/5001/5000/23595/4999/4998/4176/4175/4174/4173/4172/4171/8454/81620/1017/990/890	66		R-HSA-380320	Recruitment of NuMA to mitotic centrosomes	83/5232	94/10654	8.42061e-16	1.54673e-14	8.12904e-15	7532/7531/85378/114791/27229/10426/10844/27175/7283/84617/10383/10381/347733/7280/81027/203068/79861/7277/7278/84790/10376/7846/8636/9814/10806/5577/5566/5518/10733/5347/5116/5108/5048/8481/4957/4926/29922/4751/121441/54820/80097/653784/22919/3320/93323/55559/54801/23354/54930/55142/115106/11116/8655/1781/1778/11258/10540/1639/1454/1453/11064/23332/9793/1069/84131/79959/80321/80254/9702/95681/80184/11190/55125/22897/22995/9662/55835/55755/983/9738/7840/10142/10121	83		R-HSA-69202	Cyclin E associated events during G1/S transition	76/5251	83/10654	1.38385e-16	2.8018e-15	1.48202e-15	595/7465/7316/7314/7311/7029/7027/6502/6500/6233/5934/5928/5925/9491/10197/5721/5720/5715/5714/5713/9861/5711/5710/5709/5708/10213/5719/5718/5717/5716/5707/5706/5705/5704/5702/5701/5700/5698/5696/5695/5694/5693/5692/5691/5690/5699/5689/5688/5687/5686/5685/5684/5683/5682/4609/4331/4149/132660/91750/55957/1875/1874/1869/8454/1163/1027/1026/1022/1019/1017/902/9134/898/890/208/207	76		R-HSA-6781827	Transcription-Coupled Nucleotide Excision Repair (TC-NER)	78/5650	79/10654	9.62297e-21	3.07498e-19	1.65294e-19	91603/7515/7507/7874/7316/7314/7311/6917/6233/6119/6118/6117/5985/5984/5983/5982/5981/9978/27339/10450/5441/5440/5439/5438/5437/5436/5435/5434/5433/5432/5431/5430/51426/56655/54107/5427/57804/10714/5425/5424/5111/4331/3980/3978/57461/3150/404672/2968/2967/2966/2965/2873/1161/2074/2072/2071/2068/2067/2033/8178/1642/8450/8451/10920/64708/50813/10980/10987/51138/8533/9318/1022/902/9716/56949/5426/100534599/2073	78
																																								R-HSA-2454202	Fc epsilon receptor (FCERI) signaling	110/5226	134/10654	1.54221e-15	2.69116e-14	1.41437e-14	387522/8915/7409/7335/7334/7322/7321/7316/7314/7311/7189/7006/257397/23118/10454/6850/6654/6500/6464/6233/5970/115727/10235/5879/9491/23198/10197/5721/5720/5715/5714/5713/9861/5711/5710/5709/5708/10213/5719/5718/5717/5716/5707/5706/5705/5704/5702/5701/5700/5698/5696/5695/5694/5693/5692/5691/5690/5699/5689/5688/5687/5686/5685/5684/5683/5682/5588/5534/5532/5530/5336/5296/5291/5290/5170/5062/5058/4893/4792/4790/4775/5601/5599/5595/5594/6885/5609/6416/4067/3937/3845/3710/3709/3708/8517/3265/2885/9846/2534/2207/23291/8454/1147/997/808/805/801/8945/695/10768	110		R-HSA-2500257	Resolution of Sister Chromatid Cohesion	105/5232	126/10654	9.59472e-16	1.73951e-14	9.1422e-15	91687/11130/55055/9183/7514/84617/10383/10381/347733/7280/81027/79861/7277/7278/84790/10376/7846/57551/10735/10274/57405/147841/9126/8243/348235/220134/81929/6396/6232/55920/5905/5903/5885/5529/5528/5527/5526/5525/5519/5518/5516/5515/5501/100527963/11243/5347/23047/23244/5048/4928/79902/348995/79023/23279/55746/57122/83540/10726/25936/81565/54820/10403/79003/22919/4085/8379/11004/3796/23421/3619/55869/8655/1783/51143/1781/1778/79980/6249/23122/23332/9793/80152/55166/401541/79172/55839/79019/64105/64946/1063/1062/1058/983/55143/113130/991/9133/891/9184/701/699/332/80776/9212/25909	105		R-HSA-159236	Transport of Mature mRNA derived from an Intron-Containing Transcript	70/5251	75/10654	1.56879e-16	3.13087e-15	1.65608e-15	51213/9877/65109/199746/7307/7175/80145/79228/8563/84321/57187/9984/8683/6432/6431/6430/6429/6428/6427/9295/6426/10250/10569/81929/6396/84324/10921/9939/5903/8480/9883/84271/29107/728343/56001/10482/4928/9688/4927/79902/23636/53371/10762/348995/79023/129401/8021/23225/23165/23511/23279/9631/9972/55746/57122/22916/4686/55110/4116/2733/84248/9775/9785/7919/10212/26097/51362/22794/10189/8086	70		R-HSA-69620	Cell Cycle Checkpoints	231/5650	293/10654	1.3148e-20	4.10803e-19	2.20825e-19	91687/84126/11130/55055/9183/25946/7534/10971/7533/7532/7531/7529/7514/7486/7465/51720/7336/7334/7324/7321/7316/7314/7311/7158/11073/7156/57551/7341/57405/147841/348235/220134/81929/6396/6233/6232/6119/6118/6117/9025/165918/116028/80010/5985/5984/5983/5982/55920/5932/5905/5903/5883/10111/5884/5810/9491/23198/10197/5721/5720/5715/5714/5713/9861/5711/5710/5709/5708/10213/5719/5718/5717/5716/5707/5706/5705/5704/5702/5701/5700/5698/5696/5695/5694/5693/5692/5691/5690/5699/5689/5688/5687/5686/5685/5684/5683/5682/5529/5528/5527/5526/5525/5519/5518/5516/5515/5501/100527963/11243/5347/9088/51230/5048/23594/5001/5000/23595/4999/4998/4928/79902/348995/79023/23279/55746/57122/83540/10726/25936/81565/54820/10403/4683/79003/4194/4193/9656/4176/4175/4174/4173/4172/4171/55388/22919/4085/8379/11004/3796/10524/23421/3619/51512/9156/8655/1783/51143/1781/1778/79980/1763/10926/63967/6249/23122/23332/9793/11200/1111/80152/55166/401541/79172/55839/79019/64105/64946/1063/1062/1058/1027/1026/1017/983/55143/8317/990/8318/996/246184/995/8697/991/8881/9134/898/9133/891/890/9184/701/699/83990/79184/672/641/332/580/29086/80776/9212/545/51434/51433/29945/119504/51529/10393/64682/25909/84515/9735/81930/3364/8924/54821/1780/2491/993/472/29882	231
																																								R-HSA-72187	mRNA 3'-end processing	56/5226	58/10654	1.83148e-15	3.15648e-14	1.65893e-14	51213/9877/55339/65109/199746/7307/80145/79228/8563/84321/57187/9984/8189/8683/6432/6431/6430/6429/6428/6427/9295/6426/10250/10569/84324/10921/9939/84271/51585/10914/8106/11051/22916/4686/55110/4116/84248/81608/9775/9785/7919/10212/1479/23283/1478/1477/79869/10898/51692/53981/29894/10978/26097/51362/22794/10189	56		R-HSA-68949	Orc1 removal from chromatin	66/5232	71/10654	1.65018e-15	2.93001e-14	1.5399e-14	7316/7314/7311/6502/6500/6233/9978/9491/23198/10197/5721/5720/5715/5714/5713/9861/5711/5710/5709/5708/10213/5719/5718/5717/5716/5707/5706/5705/5704/5702/5701/5700/5698/5696/5695/5694/5693/5692/5691/5690/5699/5689/5688/5687/5686/5685/5684/5683/5682/23594/5001/5000/23595/4999/4998/4176/4175/4174/4173/4172/4171/8454/81620/1017/990/890	66		R-HSA-380270	Recruitment of mitotic centrosome proteins and complexes	75/5251	82/10654	2.59134e-16	5.02792e-15	2.65953e-15	7532/7531/85378/114791/27229/10426/10844/27175/7283/10383/203068/7277/7846/8636/9814/10806/5577/5566/5518/10733/5347/5116/5108/5048/8481/4957/29922/4751/121441/54820/80097/653784/22919/3320/93323/55559/54801/23354/54930/55142/115106/11116/8655/1781/1778/11258/10540/1639/1454/1453/11064/23332/9793/1069/84131/79959/80321/80254/9702/95681/80184/11190/55125/22897/22995/9662/55835/55755/984/728642/983/9738/7840/10142/10121	75		R-HSA-73894	DNA Repair	256/5650	334/10654	1.2232e-19	3.73873e-18	2.00974e-18	27434/79661/84126/91603/7528/2547/7520/7518/7517/7516/7515/7508/7507/7486/57599/7415/7874/85015/9100/7398/7374/51720/7336/29089/7334/9246/7329/7320/7316/7314/7318/7311/7706/7158/11073/7156/54962/26277/29844/54386/7014/7013/51567/55775/6996/6917/6612/6613/7341/23583/8467/84464/548593/8607/6233/6119/6118/6117/9025/6047/165918/54778/116028/80010/55183/5985/5984/5983/5982/5981/5980/51455/25898/9978/5932/5883/5893/5889/5890/10635/5888/10111/5887/5886/56852/5884/5810/27339/5591/5536/151987/5531/10450/25913/5441/5440/5439/5438/5437/5436/5435/5434/5433/5432/5431/5430/10721/27343/51426/11201/5429/56655/54107/5427/57804/10714/5425/5424/5423/11284/5395/10401/8554/5111/22976/10038/142/8505/79728/4968/4913/55666/79840/4798/55247/252969/4683/4595/80198/2956/4437/4436/4350/4331/4292/9656/10445/8930/5599/10459/3981/3980/3978/3838/23030/9682/10524/57461/9636/283899/125476/54617/3150/404672/2968/2967/2966/2965/2873/348654/2237/57697/55120/55215/2189/2188/2178/2177/2176/2187/2175/22909/2140/9156/1161/2074/2072/2071/2068/2067/2033/146956/8178/51514/1763/1643/1642/64421/64858/9937/8450/8451/10920/64708/50813/10980/10987/51138/8533/9318/63967/11200/1111/9557/1069/1022/1017/902/890/83990/79184/675/672/670/641/9031/580/8314/29086/545/10973/84164/51008/9716/328/221120/121642/54936/93973/86/60/65057/25/56949/8914/5892/5426/100534599/54891/3364/8924/79068/2073/472/54890/79913	256
																																								R-HSA-5607764	CLEC7A (Dectin-1) signaling	87/5226	101/10654	4.50411e-15	7.66797e-14	4.02999e-14	387522/8915/7335/7334/9040/7322/7321/7316/7314/7311/9039/7189/257397/23118/10454/6850/6500/6233/5970/9491/23198/10197/5721/5720/5715/5714/5713/9861/5711/5710/5709/5708/10213/5719/5718/5717/5716/5707/5706/5705/5704/5702/5701/5700/5698/5696/5695/5694/5693/5692/5691/5690/5699/5689/5688/5687/5686/5685/5684/5683/5682/5580/5534/5532/5530/5336/5170/4792/4791/4790/4775/6885/3710/3709/3708/8517/23291/8454/1147/997/841/64170/808/805/801/8945/10768	87		R-HSA-5663220	RHO GTPases Activate Formins	114/5232	140/10654	1.6581e-15	2.93001e-14	1.5399e-14	286205/91010/91687/11130/55055/9183/7514/84617/10383/10381/347733/7280/81027/79861/7277/7278/84790/10376/7846/57551/23380/6722/57405/147841/348235/220134/81929/6396/6232/389/387/55920/5905/5903/5879/5529/5528/5527/5526/5525/5519/5518/5516/5515/5501/100527963/11243/5347/5216/5048/4928/79902/348995/79023/23279/55746/57122/83540/10726/25936/81565/54820/10403/79003/22919/4085/8379/11004/3796/23421/3688/3619/752/51466/8655/1783/51143/1781/1778/1857/1856/1855/79980/81624/1730/1729/23002/6249/23122/23332/9793/80152/55166/401541/79172/55839/79019/64105/64946/1063/1062/1058/55143/998/991/9184/701/699/332/80776/9212/25909/71/60	114		R-HSA-380287	Centrosome maturation	75/5251	82/10654	2.59134e-16	5.02792e-15	2.65953e-15	7532/7531/85378/114791/27229/10426/10844/27175/7283/10383/203068/7277/7846/8636/9814/10806/5577/5566/5518/10733/5347/5116/5108/5048/8481/4957/29922/4751/121441/54820/80097/653784/22919/3320/93323/55559/54801/23354/54930/55142/115106/11116/8655/1781/1778/11258/10540/1639/1454/1453/11064/23332/9793/1069/84131/79959/80321/80254/9702/95681/80184/11190/55125/22897/22995/9662/55835/55755/984/728642/983/9738/7840/10142/10121	75		R-HSA-975956	Nonsense Mediated Decay (NMD) independent of the Exon Junction Complex (EJC)	90/5650	95/10654	1.69599e-19	5.07354e-18	2.72726e-18	23708/5976/7311/3921/6203/6202/6201/6194/6193/6191/6189/6188/6235/6234/51065/6233/6232/6231/6230/6229/6228/6227/6224/6187/6223/6222/6217/6210/6209/6208/6207/6206/6205/6204/6181/6176/6175/6133/6132/6130/6129/6128/6125/6171/6124/116832/6170/6169/6168/6167/6166/6173/25873/6165/11224/6164/6161/6160/6156/6122/6159/6158/6157/6155/51121/6154/6152/6147/9349/200916/6146/6144/6143/6142/6141/6139/6138/9045/23521/6137/6136/6135/4736/6134/26986/22916/4686/2935/2107/1981	90
																																								R-HSA-8854518	AURKA Activation by TPX2	67/5226	73/10654	5.09205e-15	8.56445e-14	4.50115e-14	7532/7531/7283/10383/203068/7277/7846/22974/8636/9814/10806/5577/5566/5518/10733/5347/5116/5108/5048/8481/4957/4751/121441/54820/22919/3320/3161/93323/55559/54801/23354/54930/55142/115106/11116/8655/1781/1778/11258/10540/1639/1454/1453/11064/23332/9793/1069/84131/79959/80321/80254/9702/95681/80184/11190/55125/22897/22995/9662/55835/55755/983/9738/6790/7840/10142/10121	67		R-HSA-2454202	Fc epsilon receptor (FCERI) signaling	110/5232	134/10654	1.707e-15	2.97872e-14	1.5655e-14	387522/8915/7409/7335/7334/7322/7321/7316/7314/7311/7189/7006/257397/23118/10454/6850/6654/6500/6464/6233/5970/115727/10235/5879/9491/23198/10197/5721/5720/5715/5714/5713/9861/5711/5710/5709/5708/10213/5719/5718/5717/5716/5707/5706/5705/5704/5702/5701/5700/5698/5696/5695/5694/5693/5692/5691/5690/5699/5689/5688/5687/5686/5685/5684/5683/5682/5588/5534/5532/5530/5336/5296/5291/5290/5170/5062/5058/4893/4792/4790/4775/5601/5599/5595/5594/6885/5609/6416/4067/3937/3845/3710/3709/3708/8517/3265/2885/9846/2534/2207/23291/8454/1147/997/808/805/801/8945/695/10768	110		R-HSA-2408522	Selenoamino acid metabolism	100/5251	118/10654	6.27428e-16	1.20071e-14	6.35118e-15	51540/7311/7296/51091/22928/79048/3921/6203/6202/6201/6194/6193/6191/6189/6188/6235/6234/51065/6233/6232/6231/6230/6229/6228/6227/6224/6187/6223/6222/6217/6210/6209/6208/6207/6206/6205/6204/6181/6176/6175/6133/6132/6130/6129/6128/6125/6171/6124/116832/6170/6169/6168/6167/6166/6173/25873/6165/11224/6164/6161/6160/6156/6122/6159/6158/6157/6155/51121/6154/6152/6147/9349/200916/6146/6144/6143/6142/6141/6139/6138/9045/23521/6137/6136/6135/4736/6134/118672/9061/4837/11185/3176/2936/60678/9521/1491/875/7965/9255/191	100		R-HSA-2454202	Fc epsilon receptor (FCERI) signaling	119/5650	134/10654	4.07118e-19	1.19252e-17	6.41033e-18	387522/8915/7409/7335/7334/7322/7321/7316/7314/7311/7189/7006/257397/23118/10454/6850/6654/6500/6464/6233/5970/115727/10235/5879/9491/23198/10197/5721/5720/5715/5714/5713/9861/5711/5710/5709/5708/10213/5719/5718/5717/5716/5707/5706/5705/5704/5702/5701/5700/5698/5696/5695/5694/5693/5692/5691/5690/5699/5689/5688/5687/5686/5685/5684/5683/5682/5588/5534/5532/5530/5336/5296/5291/5290/5170/5062/5058/4893/4792/4790/4775/5601/5599/5595/5594/6885/5609/6416/4067/3937/3845/3710/3709/3708/8517/3265/2885/9846/2534/2207/23291/8454/1147/997/808/805/801/8945/695/10768/5295/4772/2206/4214/10892/3725/3551/9402/84433	119
																																								R-HSA-6782210	Gap-filling DNA repair synthesis and ligation in TC-NER	61/5226	65/10654	5.59828e-15	9.30381e-14	4.88973e-14	91603/7515/7874/7316/7314/7311/6917/6233/6119/6118/6117/5985/5984/5983/5982/5981/9978/27339/10450/5441/5440/5439/5438/5437/5436/5435/5434/5433/5432/5431/5430/51426/56655/54107/5427/57804/10714/5425/5424/5111/4331/3980/3978/57461/3150/404672/2968/2967/2966/2965/1161/2074/2071/2068/2033/1642/8450/8451/1022/902/9716	61		R-HSA-72187	mRNA 3'-end processing	56/5232	58/10654	1.94953e-15	3.35993e-14	1.76585e-14	51213/9877/55339/65109/199746/7307/80145/79228/8563/84321/57187/9984/8189/8683/6432/6431/6430/6429/6428/6427/9295/6426/10250/10569/84324/10921/9939/84271/51585/10914/8106/11051/22916/4686/55110/4116/84248/81608/9775/9785/7919/10212/1479/23283/1478/1477/79869/10898/51692/53981/29894/10978/26097/51362/22794/10189	56		R-HSA-176408	Regulation of APC/C activators between G1/S and early anaphase	73/5251	80/10654	9.05385e-16	1.70922e-14	9.04098e-15	7324/7321/7316/7314/7311/6500/6233/9491/23198/10197/5721/5720/5715/5714/5713/9861/5711/5710/5709/5708/10213/5719/5718/5717/5716/5707/5706/5705/5704/5702/5701/5700/5698/5696/5695/5694/5693/5692/5691/5690/5699/5689/5688/5687/5686/5685/5684/5683/5682/5347/4085/51343/26271/8454/1017/983/996/246184/8697/991/8881/891/890/9184/701/8945/51434/51433/29945/119504/51529/10393/64682	73		R-HSA-156842	Eukaryotic Translation Elongation	88/5650	93/10654	5.4931e-19	1.54466e-17	8.30326e-18	7311/3921/6203/6202/6201/6194/6193/6191/6189/6188/6235/6234/51065/6233/6232/6231/6230/6229/6228/6227/6224/6187/6223/6222/6217/6210/6209/6208/6207/6206/6205/6204/6181/6176/6175/6133/6132/6130/6129/6128/6125/6171/6124/116832/6170/6169/6168/6167/6166/6173/25873/6165/11224/6164/6161/6160/6156/6122/6159/6158/6157/6155/51121/6154/6152/6147/9349/200916/6146/6144/6143/6142/6141/6139/6138/9045/23521/6137/6136/6135/4736/6134/1938/1937/1936/1933/1917/1915	88
																																								R-HSA-72306	tRNA processing	91/5226	107/10654	5.7284e-15	9.40806e-14	4.94452e-14	9836/91801/339487/11260/10785/81605/129450/127253/55253/283989/79042/80746/116461/51095/55687/55006/115708/57570/51504/60487/55621/54802/1787/51002/7175/112858/54974/63892/81929/6396/10799/10557/10556/54913/79897/11102/5903/5901/8480/81890/54517/83480/80324/10248/51367/10775/10940/9883/55644/4928/9688/4927/79902/23636/53371/10762/348995/79023/129401/8021/23225/23165/23511/23279/9631/9972/55746/57122/221078/54888/25821/4234/8270/3028/84705/24140/283742/60528/1653/348180/90353/1478/10898/29894/10978/54901/79074/113179/134637/23536/8086	91		R-HSA-5607764	CLEC7A (Dectin-1) signaling	87/5232	101/10654	4.90638e-15	8.35282e-14	4.38992e-14	387522/8915/7335/7334/9040/7322/7321/7316/7314/7311/9039/7189/257397/23118/10454/6850/6500/6233/5970/9491/23198/10197/5721/5720/5715/5714/5713/9861/5711/5710/5709/5708/10213/5719/5718/5717/5716/5707/5706/5705/5704/5702/5701/5700/5698/5696/5695/5694/5693/5692/5691/5690/5699/5689/5688/5687/5686/5685/5684/5683/5682/5580/5534/5532/5530/5336/5170/4792/4791/4790/4775/6885/3710/3709/3708/8517/23291/8454/1147/997/841/64170/808/805/801/8945/10768	87		R-HSA-68867	Assembly of the pre-replicative complex	64/5251	68/10654	1.04036e-15	1.93785e-14	1.02503e-14	7316/7314/7311/6233/9491/23198/10197/5721/5720/5715/5714/5713/9861/5711/5710/5709/5708/10213/5719/5718/5717/5716/5707/5706/5705/5704/5702/5701/5700/5698/5696/5695/5694/5693/5692/5691/5690/5699/5689/5688/5687/5686/5685/5684/5683/5682/23594/5001/5000/23595/4999/4998/4176/4175/4174/4173/4172/4171/51053/1871/1870/1869/81620/990	64		R-HSA-72764	Eukaryotic Translation Termination	88/5650	93/10654	5.4931e-19	1.54466e-17	8.30326e-18	23708/7311/51504/3921/6203/6202/6201/6194/6193/6191/6189/6188/6235/6234/51065/6233/6232/6231/6230/6229/6228/6227/6224/6187/6223/6222/6217/6210/6209/6208/6207/6206/6205/6204/6181/6176/6175/6133/6132/6130/6129/6128/6125/6171/6124/116832/6170/6169/6168/6167/6166/6173/25873/6165/11224/6164/6161/6160/6156/6122/6159/6158/6157/6155/51121/6154/6152/6147/9349/200916/6146/6144/6143/6142/6141/6139/6138/9045/23521/6137/6136/6135/4736/6134/29104/2935/2107/327	88
																																								R-HSA-176814	Activation of APC/C and APC/C:Cdc20 mediated degradation of mitotic proteins	69/5226	76/10654	8.06368e-15	1.30894e-13	6.8793e-14	7324/7321/7316/7314/7311/6233/9232/9491/23198/10197/5721/5720/5715/5714/5713/9861/5711/5710/5709/5708/10213/5719/5718/5717/5716/5707/5706/5705/5704/5702/5701/5700/5698/5696/5695/5694/5693/5692/5691/5690/5699/5689/5688/5687/5686/5685/5684/5683/5682/5347/4751/4085/983/996/246184/8697/991/8881/891/890/9184/701/51434/51433/29945/119504/51529/10393/64682	69		R-HSA-8854518	AURKA Activation by TPX2	67/5232	73/10654	5.46634e-15	9.194e-14	4.83201e-14	7532/7531/7283/10383/203068/7277/7846/22974/8636/9814/10806/5577/5566/5518/10733/5347/5116/5108/5048/8481/4957/4751/121441/54820/22919/3320/3161/93323/55559/54801/23354/54930/55142/115106/11116/8655/1781/1778/11258/10540/1639/1454/1453/11064/23332/9793/1069/84131/79959/80321/80254/9702/95681/80184/11190/55125/22897/22995/9662/55835/55755/983/9738/6790/7840/10142/10121	67		R-HSA-380320	Recruitment of NuMA to mitotic centrosomes	83/5251	94/10654	1.09822e-15	2.0187e-14	1.0678e-14	7532/7531/85378/114791/27229/10426/10844/27175/7283/84617/10383/10381/347733/7280/81027/203068/79861/7277/7278/84790/10376/7846/8636/9814/10806/5577/5566/5518/10733/5347/5116/5108/5048/8481/4957/4926/29922/4751/121441/54820/80097/653784/22919/3320/93323/55559/54801/23354/54930/55142/115106/11116/8655/1781/1778/11258/10540/1639/1454/1453/11064/23332/9793/1069/84131/79959/80321/80254/9702/95681/80184/11190/55125/22897/22995/9662/55835/55755/983/9738/7840/10142/10121	83		R-HSA-2565942	Regulation of PLK1 Activity at G2/M Transition	84/5650	88/10654	6.69307e-19	1.84519e-17	9.91873e-18	7532/7531/7316/7314/7311/7283/10383/203068/7277/7846/8636/6500/9814/10806/6233/4218/5577/5566/5518/4659/5500/10733/5347/5116/5108/5048/10133/8481/4957/4751/121441/54820/22919/3320/93323/55559/54801/23354/54930/55142/115106/11116/23291/8655/1781/1778/11258/10540/1639/8454/1454/1453/11064/23332/9793/1069/84131/79959/80321/80254/9702/95681/80184/11190/55125/22897/22995/9662/55835/55755/983/9738/9133/891/8945/79866/6790/7840/10142/84962/10121/4660/79441/55722	84
																																								R-HSA-174178	APC/C:Cdh1 mediated degradation of Cdc20 and other APC/C:Cdh1 targeted proteins in late mitosis/early G1	66/5226	72/10654	9.59717e-15	1.52752e-13	8.02808e-14	7324/7321/7316/7314/7311/6502/6233/9232/9491/23198/10197/5721/5720/5715/5714/5713/9861/5711/5710/5709/5708/10213/5719/5718/5717/5716/5707/5706/5705/5704/5702/5701/5700/5698/5696/5695/5694/5693/5692/5691/5690/5699/5689/5688/5687/5686/5685/5684/5683/5682/5347/51343/996/246184/8697/991/8881/9212/6790/51434/51433/29945/119504/51529/10393/64682	66		R-HSA-6782210	Gap-filling DNA repair synthesis and ligation in TC-NER	61/5232	65/10654	5.98093e-15	9.93974e-14	5.22395e-14	91603/7515/7874/7316/7314/7311/6917/6233/6119/6118/6117/5985/5984/5983/5982/5981/9978/27339/10450/5441/5440/5439/5438/5437/5436/5435/5434/5433/5432/5431/5430/51426/56655/54107/5427/57804/10714/5425/5424/5111/4331/3980/3978/57461/3150/404672/2968/2967/2966/2965/1161/2074/2071/2068/2033/1642/8450/8451/1022/902/9716	61		R-HSA-2500257	Resolution of Sister Chromatid Cohesion	105/5251	126/10654	1.31107e-15	2.37866e-14	1.2582e-14	91687/11130/55055/9183/7514/84617/10383/10381/347733/7280/81027/79861/7277/7278/84790/10376/7846/57551/10735/10274/57405/147841/9126/8243/348235/220134/81929/6396/6232/55920/5905/5903/5885/5529/5528/5527/5526/5525/5519/5518/5516/5515/5501/100527963/11243/5347/23047/23244/5048/4928/79902/348995/79023/23279/55746/57122/83540/10726/25936/81565/54820/10403/79003/22919/4085/8379/11004/3796/23421/3619/55869/8655/1783/51143/1781/1778/79980/6249/23122/23332/9793/80152/55166/401541/79172/55839/79019/64105/64946/1063/1062/1058/983/55143/113130/991/9133/891/9184/701/699/332/80776/9212/25909	105		R-HSA-5633007	Regulation of TP53 Activity	137/5650	160/10654	1.3754e-18	3.71888e-17	1.99907e-17	55615/27154/84126/25946/7486/7874/7316/7314/7311/91875/22974/7161/112858/94241/7159/11073/7156/6908/51616/6880/6879/6878/6877/6875/83860/6873/8148/6884/6883/6882/6881/6872/11198/6794/6749/56950/6446/133383/6233/6119/6118/6117/80196/116028/80010/253260/5985/5984/5983/5982/5932/5931/5928/5883/10111/5884/5810/10419/51422/5571/5565/5564/5562/5527/5519/5518/5516/5515/10848/5371/79837/8396/5305/5300/51230/5170/26155/4683/2475/9219/64223/64769/4194/4193/53615/8550/79109/1432/7994/10524/133746/84289/3622/204851/3066/3065/57459/54815/9156/2033/10919/79813/8445/1763/1616/1460/1459/1457/11200/1111/1108/1107/1020/1017/983/900/890/7862/83990/29117/23774/672/641/580/54971/9212/6790/545/208/207/8626/6874/1263/26013/3364/28996/472	137
																																								R-HSA-187577	SCF(Skp2)-mediated degradation of p27/p21	57/5226	60/10654	9.62908e-15	1.52752e-13	8.02808e-14	595/7316/7314/7311/6502/6500/6233/9491/10197/5721/5720/5715/5714/5713/9861/5711/5710/5709/5708/10213/5719/5718/5717/5716/5707/5706/5705/5704/5702/5701/5700/5698/5696/5695/5694/5693/5692/5691/5690/5699/5689/5688/5687/5686/5685/5684/5683/5682/8454/1163/1027/1026/1019/1017/9134/898/890	57		R-HSA-72306	tRNA processing	91/5232	107/10654	6.25561e-15	1.02739e-13	5.39958e-14	9836/91801/339487/11260/10785/81605/129450/127253/55253/283989/79042/80746/116461/51095/55687/55006/115708/57570/51504/60487/55621/54802/1787/51002/7175/112858/54974/63892/81929/6396/10799/10557/10556/54913/79897/11102/5903/5901/8480/81890/54517/83480/80324/10248/51367/10775/10940/9883/55644/4928/9688/4927/79902/23636/53371/10762/348995/79023/129401/8021/23225/23165/23511/23279/9631/9972/55746/57122/221078/54888/25821/4234/8270/3028/84705/24140/283742/60528/1653/348180/90353/1478/10898/29894/10978/54901/79074/113179/134637/23536/8086	91		R-HSA-68949	Orc1 removal from chromatin	66/5251	71/10654	2.06391e-15	3.69652e-14	1.95529e-14	7316/7314/7311/6502/6500/6233/9978/9491/23198/10197/5721/5720/5715/5714/5713/9861/5711/5710/5709/5708/10213/5719/5718/5717/5716/5707/5706/5705/5704/5702/5701/5700/5698/5696/5695/5694/5693/5692/5691/5690/5699/5689/5688/5687/5686/5685/5684/5683/5682/23594/5001/5000/23595/4999/4998/4176/4175/4174/4173/4172/4171/8454/81620/1017/990/890	66		R-HSA-69002	DNA Replication Pre-Initiation	81/5650	85/10654	3.98147e-18	1.05622e-16	5.67764e-17	7316/7314/7311/6233/6119/6118/6117/9491/23198/10197/5721/5720/5715/5714/5713/9861/5711/5710/5709/5708/10213/5719/5718/5717/5716/5707/5706/5705/5704/5702/5701/5700/5698/5696/5695/5694/5693/5692/5691/5690/5699/5689/5688/5687/5686/5685/5684/5683/5682/5558/5557/56655/54107/5427/23649/5422/23594/5001/5000/23595/4999/4998/4176/4175/4174/4173/4172/4171/55388/51053/1871/1870/1869/10926/81620/1017/8317/990/8318/5426/84515	81
																																								R-HSA-69618	Mitotic Spindle Checkpoint	94/5226	112/10654	1.15895e-14	1.79766e-13	9.44783e-14	91687/11130/55055/9183/7514/7324/7321/57551/57405/147841/348235/220134/81929/6396/6232/55920/5905/5903/5529/5528/5527/5526/5525/5519/5518/5516/5515/5501/100527963/11243/5347/5048/4928/79902/348995/79023/23279/55746/57122/83540/10726/25936/81565/54820/10403/79003/22919/4085/8379/11004/3796/23421/3619/8655/1783/51143/1781/1778/79980/6249/23122/23332/9793/80152/55166/401541/79172/55839/79019/64105/64946/1063/1062/1058/55143/996/246184/8697/991/8881/9184/701/699/332/80776/9212/51434/51433/29945/119504/51529/10393/64682/25909	94		R-HSA-176814	Activation of APC/C and APC/C:Cdc20 mediated degradation of mitotic proteins	69/5232	76/10654	8.66722e-15	1.40691e-13	7.39419e-14	7324/7321/7316/7314/7311/6233/9232/9491/23198/10197/5721/5720/5715/5714/5713/9861/5711/5710/5709/5708/10213/5719/5718/5717/5716/5707/5706/5705/5704/5702/5701/5700/5698/5696/5695/5694/5693/5692/5691/5690/5699/5689/5688/5687/5686/5685/5684/5683/5682/5347/4751/4085/983/996/246184/8697/991/8881/891/890/9184/701/51434/51433/29945/119504/51529/10393/64682	69		R-HSA-5663220	RHO GTPases Activate Formins	114/5251	140/10654	2.30222e-15	4.07114e-14	2.15344e-14	286205/91010/91687/11130/55055/9183/7514/84617/10383/10381/347733/7280/81027/79861/7277/7278/84790/10376/7846/57551/23380/6722/57405/147841/348235/220134/81929/6396/6232/389/387/55920/5905/5903/5879/5529/5528/5527/5526/5525/5519/5518/5516/5515/5501/100527963/11243/5347/5216/5048/4928/79902/348995/79023/23279/55746/57122/83540/10726/25936/81565/54820/10403/79003/22919/4085/8379/11004/3796/23421/3688/3619/752/51466/8655/1783/51143/1781/1778/1857/1856/1855/79980/81624/1730/1729/23002/6249/23122/23332/9793/80152/55166/401541/79172/55839/79019/64105/64946/1063/1062/1058/55143/998/991/9184/701/699/332/80776/9212/25909/71/60	114		R-HSA-8951664	Neddylation	187/5650	234/10654	4.5835e-18	1.19341e-16	6.41511e-17	140460/23038/4008/83987/55884/26118/11091/7428/7347/26043/9040/140739/7323/7322/7321/7316/7314/7311/9039/56995/90864/9306/9021/8835/6502/6500/123228/6233/9616/9978/5931/5929/23369/9491/23198/10197/5721/5720/5715/5714/5713/9861/5711/5710/5709/5708/10213/5719/5718/5717/5716/5707/5706/5705/5704/5702/5701/5700/5698/5696/5695/5694/5693/5692/5691/5690/5699/5689/5688/5687/5686/5685/5684/5683/5682/23363/51667/4738/8883/10489/122769/51088/9903/27252/90293/9817/200845/84541/89890/3091/2873/100302652/56929/10116/55527/55294/54461/6468/26190/23291/26268/25793/26270/93611/26272/84085/126433/26263/23014/26232/115290/80204/26234/26235/26224/84961/79176/54850/1161/2034/51514/1643/1642/79016/84259/23142/123879/55208/54165/50717/10238/55827/8816/26094/80067/54876/25879/80344/79269/23113/9820/8065/8450/8451/8452/8453/8454/10920/64708/50813/10980/10987/51138/8533/9318/29099/54951/149951/170622/28991/54939/23412/51122/51397/150684/1154/899/28952/55832/8945/53339/332/140461/140459/51130/79754/122416/84727/84861/11275/154881/84261/26259/79791/146330/222235/51665	187
																																								R-HSA-983705	Signaling by the B Cell Receptor (BCR)	94/5226	112/10654	1.15895e-14	1.79766e-13	9.44783e-14	8915/7409/7316/7314/7311/7220/6850/6786/6654/6500/30011/6233/5970/5966/5777/9491/23198/10197/5721/5720/5715/5714/5713/9861/5711/5710/5709/5708/10213/5719/5718/5717/5716/5707/5706/5705/5704/5702/5701/5700/5698/5696/5695/5694/5693/5692/5691/5690/5699/5689/5688/5687/5686/5685/5684/5683/5682/5579/5534/5532/5530/5478/5336/5293/80228/84876/4893/4794/4793/4792/4790/4775/4690/6885/4067/3845/3710/3709/3708/8517/3265/2885/2534/2280/23291/8454/1147/930/808/805/801/8945/695/10768	94		R-HSA-187577	SCF(Skp2)-mediated degradation of p27/p21	57/5232	60/10654	1.02506e-14	1.63248e-13	8.57968e-14	595/7316/7314/7311/6502/6500/6233/9491/10197/5721/5720/5715/5714/5713/9861/5711/5710/5709/5708/10213/5719/5718/5717/5716/5707/5706/5705/5704/5702/5701/5700/5698/5696/5695/5694/5693/5692/5691/5690/5699/5689/5688/5687/5686/5685/5684/5683/5682/8454/1163/1027/1026/1019/1017/9134/898/890	57		R-HSA-2454202	Fc epsilon receptor (FCERI) signaling	110/5251	134/10654	2.35154e-15	4.09564e-14	2.1664e-14	387522/8915/7409/7335/7334/7322/7321/7316/7314/7311/7189/7006/257397/23118/10454/6850/6654/6500/6464/6233/5970/115727/10235/5879/9491/23198/10197/5721/5720/5715/5714/5713/9861/5711/5710/5709/5708/10213/5719/5718/5717/5716/5707/5706/5705/5704/5702/5701/5700/5698/5696/5695/5694/5693/5692/5691/5690/5699/5689/5688/5687/5686/5685/5684/5683/5682/5588/5534/5532/5530/5336/5296/5291/5290/5170/5062/5058/4893/4792/4790/4775/5601/5599/5595/5594/6885/5609/6416/4067/3937/3845/3710/3709/3708/8517/3265/2885/9846/2534/2207/23291/8454/1147/997/808/805/801/8945/695/10768	110		R-HSA-156902	Peptide chain elongation	84/5650	89/10654	5.7155e-18	1.435e-16	7.71377e-17	7311/3921/6203/6202/6201/6194/6193/6191/6189/6188/6235/6234/51065/6233/6232/6231/6230/6229/6228/6227/6224/6187/6223/6222/6217/6210/6209/6208/6207/6206/6205/6204/6181/6176/6175/6133/6132/6130/6129/6128/6125/6171/6124/116832/6170/6169/6168/6167/6166/6173/25873/6165/11224/6164/6161/6160/6156/6122/6159/6158/6157/6155/51121/6154/6152/6147/9349/200916/6146/6144/6143/6142/6141/6139/6138/9045/23521/6137/6136/6135/4736/6134/1938/1915	84
																																								R-HSA-6811442	Intra-Golgi and retrograde Golgi-to-ER traffic	152/5226	202/10654	1.47955e-14	2.26973e-13	1.19288e-13	64837/51272/9183/10652/51542/55275/6293/11311/8674/9341/9712/55850/84617/10383/10381/347733/7280/81027/79861/7277/7278/84790/10376/7846/9321/7110/54732/51014/23423/10959/10972/10618/90196/6836/10228/6811/53407/8675/8677/9342/9554/60592/60561/22836/29127/10244/9367/5870/25782/22930/81876/5861/22931/10226/5050/5049/5048/4905/51594/8774/63908/8775/84316/60560/122830/4122/4124/10905/4121/4074/89953/3831/22920/64147/3799/24137/9371/11004/3796/55582/9493/3835/23046/55605/10112/10749/23095/55614/56992/23303/3832/11015/11014/10945/3482/9570/9527/9950/2803/2800/9648/79571/8729/2590/2589/8655/1783/51143/1781/1778/10671/51164/11258/10540/1639/9266/9267/1523/22818/26958/11316/9276/1315/1314/84342/91949/57511/10466/25839/83548/22796/1062/832/830/829/662/23299/636/400/10139/23647/26286/84364/55738/381/378/377/375/372/56894/10121/55860	152		R-HSA-174178	APC/C:Cdh1 mediated degradation of Cdc20 and other APC/C:Cdh1 targeted proteins in late mitosis/early G1	66/5232	72/10654	1.02907e-14	1.63248e-13	8.57968e-14	7324/7321/7316/7314/7311/6502/6233/9232/9491/23198/10197/5721/5720/5715/5714/5713/9861/5711/5710/5709/5708/10213/5719/5718/5717/5716/5707/5706/5705/5704/5702/5701/5700/5698/5696/5695/5694/5693/5692/5691/5690/5699/5689/5688/5687/5686/5685/5684/5683/5682/5347/51343/996/246184/8697/991/8881/9212/6790/51434/51433/29945/119504/51529/10393/64682	66		R-HSA-72187	mRNA 3'-end processing	56/5251	58/10654	2.37471e-15	4.09564e-14	2.1664e-14	51213/9877/55339/65109/199746/7307/80145/79228/8563/84321/57187/9984/8189/8683/6432/6431/6430/6429/6428/6427/9295/6426/10250/10569/84324/10921/9939/84271/51585/10914/8106/11051/22916/4686/55110/4116/84248/81608/9775/9785/7919/10212/1479/23283/1478/1477/79869/10898/51692/53981/29894/10978/26097/51362/22794/10189	56		R-HSA-192823	Viral mRNA Translation	84/5650	89/10654	5.7155e-18	1.435e-16	7.71377e-17	7311/3921/6203/6202/6201/6194/6193/6191/6189/6188/6235/6234/51065/6233/6232/6231/6230/6229/6228/6227/6224/6187/6223/6222/6217/6210/6209/6208/6207/6206/6205/6204/6181/6176/6175/6133/6132/6130/6129/6128/6125/6171/6124/116832/6170/6169/6168/6167/6166/6173/25873/6165/11224/6164/6161/6160/6156/6122/6159/6158/6157/6155/51121/6154/6152/6147/9349/200916/6146/6144/6143/6142/6141/6139/6138/9045/23521/6137/6136/6135/4736/6134/2926/5611	84
																																								R-HSA-176409	APC/C:Cdc20 mediated degradation of mitotic proteins	68/5226	75/10654	1.50376e-14	2.2818e-13	1.19923e-13	7324/7321/7316/7314/7311/6233/9232/9491/23198/10197/5721/5720/5715/5714/5713/9861/5711/5710/5709/5708/10213/5719/5718/5717/5716/5707/5706/5705/5704/5702/5701/5700/5698/5696/5695/5694/5693/5692/5691/5690/5699/5689/5688/5687/5686/5685/5684/5683/5682/4751/4085/983/996/246184/8697/991/8881/891/890/9184/701/51434/51433/29945/119504/51529/10393/64682	68		R-HSA-69618	Mitotic Spindle Checkpoint	94/5232	112/10654	1.2673e-14	1.96573e-13	1.03311e-13	91687/11130/55055/9183/7514/7324/7321/57551/57405/147841/348235/220134/81929/6396/6232/55920/5905/5903/5529/5528/5527/5526/5525/5519/5518/5516/5515/5501/100527963/11243/5347/5048/4928/79902/348995/79023/23279/55746/57122/83540/10726/25936/81565/54820/10403/79003/22919/4085/8379/11004/3796/23421/3619/8655/1783/51143/1781/1778/79980/6249/23122/23332/9793/80152/55166/401541/79172/55839/79019/64105/64946/1063/1062/1058/55143/996/246184/8697/991/8881/9184/701/699/332/80776/9212/51434/51433/29945/119504/51529/10393/64682/25909	94		R-HSA-5607764	CLEC7A (Dectin-1) signaling	87/5251	101/10654	6.42736e-15	1.095e-13	5.79205e-14	387522/8915/7335/7334/9040/7322/7321/7316/7314/7311/9039/7189/257397/23118/10454/6850/6500/6233/5970/9491/23198/10197/5721/5720/5715/5714/5713/9861/5711/5710/5709/5708/10213/5719/5718/5717/5716/5707/5706/5705/5704/5702/5701/5700/5698/5696/5695/5694/5693/5692/5691/5690/5699/5689/5688/5687/5686/5685/5684/5683/5682/5580/5534/5532/5530/5336/5170/4792/4791/4790/4775/6885/3710/3709/3708/8517/23291/8454/1147/997/841/64170/808/805/801/8945/10768	87		R-HSA-72202	Transport of Mature Transcript to Cytoplasm	80/5650	84/10654	7.20496e-18	1.77722e-16	9.5534e-17	51213/9877/55339/65109/199746/7307/7175/80145/79228/8563/84321/57187/9984/8189/8683/6432/6431/6430/6429/6428/6427/9295/6426/10250/10569/7884/81929/6396/84324/10921/9939/5903/8480/9883/84271/29107/728343/56001/10482/4928/9688/4927/79902/23636/53371/10762/348995/79023/129401/8021/23225/23165/23511/23279/9631/9972/55746/57122/22916/4686/55110/4116/2733/84248/81608/1977/9775/9785/7919/10212/10898/51692/53981/29894/26097/51362/22794/10189/8086/11338	80
																																								R-HSA-2871837	FCERI mediated NF-kB activation	73/5226	82/10654	1.64038e-14	2.46233e-13	1.29411e-13	387522/8915/7335/7334/7322/7321/7316/7314/7311/7189/257397/23118/10454/6500/6233/5970/115727/10235/9491/23198/10197/5721/5720/5715/5714/5713/9861/5711/5710/5709/5708/10213/5719/5718/5717/5716/5707/5706/5705/5704/5702/5701/5700/5698/5696/5695/5694/5693/5692/5691/5690/5699/5689/5688/5687/5686/5685/5684/5683/5682/5588/5170/4792/4790/6885/4067/8517/2207/23291/8454/1147/997/8945	73		R-HSA-983705	Signaling by the B Cell Receptor (BCR)	94/5232	112/10654	1.2673e-14	1.96573e-13	1.03311e-13	8915/7409/7316/7314/7311/7220/6850/6786/6654/6500/30011/6233/5970/5966/5777/9491/23198/10197/5721/5720/5715/5714/5713/9861/5711/5710/5709/5708/10213/5719/5718/5717/5716/5707/5706/5705/5704/5702/5701/5700/5698/5696/5695/5694/5693/5692/5691/5690/5699/5689/5688/5687/5686/5685/5684/5683/5682/5579/5534/5532/5530/5478/5336/5293/80228/84876/4893/4794/4793/4792/4790/4775/4690/6885/4067/3845/3710/3709/3708/8517/3265/2885/2534/2280/23291/8454/1147/930/808/805/801/8945/695/10768	94		R-HSA-8854518	AURKA Activation by TPX2	67/5251	73/10654	6.83865e-15	1.15103e-13	6.08843e-14	7532/7531/7283/10383/203068/7277/7846/22974/8636/9814/10806/5577/5566/5518/10733/5347/5116/5108/5048/8481/4957/4751/121441/54820/22919/3320/3161/93323/55559/54801/23354/54930/55142/115106/11116/8655/1781/1778/11258/10540/1639/1454/1453/11064/23332/9793/1069/84131/79959/80321/80254/9702/95681/80184/11190/55125/22897/22995/9662/55835/55755/983/9738/6790/7840/10142/10121	67		R-HSA-2408557	Selenocysteine synthesis	87/5650	93/10654	7.34273e-18	1.77998e-16	9.56821e-17	7311/51091/22928/79048/3921/6203/6202/6201/6194/6193/6191/6189/6188/6235/6234/51065/6233/6232/6231/6230/6229/6228/6227/6224/6187/6223/6222/6217/6210/6209/6208/6207/6206/6205/6204/6181/6176/6175/6133/6132/6130/6129/6128/6125/6171/6124/116832/6170/6169/6168/6167/6166/6173/25873/6165/11224/6164/6161/6160/6156/6122/6159/6158/6157/6155/51121/6154/6152/6147/9349/200916/6146/6144/6143/6142/6141/6139/6138/9045/23521/6137/6136/6135/4736/6134/118672/60678	87
																																								R-HSA-72662	Activation of the mRNA upon binding of the cap-binding complex and eIFs, and subsequent binding to 43S	56/5226	59/10654	1.87631e-14	2.78652e-13	1.46449e-13	3921/6203/6202/6201/6194/6193/6191/6189/6188/6235/6234/51065/6233/6232/6231/6230/6229/6228/6227/6224/6187/6223/6222/6217/6210/6209/6208/6207/6206/6205/6204/26986/7458/1981/1978/1977/1975/1974/1973/10480/51386/27335/8669/8668/8667/8666/8665/3646/8664/8663/8662/8661/1968/8894/1965/1964	56		R-HSA-176409	APC/C:Cdc20 mediated degradation of mitotic proteins	68/5232	75/10654	1.61444e-14	2.47666e-13	1.30164e-13	7324/7321/7316/7314/7311/6233/9232/9491/23198/10197/5721/5720/5715/5714/5713/9861/5711/5710/5709/5708/10213/5719/5718/5717/5716/5707/5706/5705/5704/5702/5701/5700/5698/5696/5695/5694/5693/5692/5691/5690/5699/5689/5688/5687/5686/5685/5684/5683/5682/4751/4085/983/996/246184/8697/991/8881/891/890/9184/701/51434/51433/29945/119504/51529/10393/64682	68		R-HSA-6782210	Gap-filling DNA repair synthesis and ligation in TC-NER	61/5251	65/10654	7.36974e-15	1.22566e-13	6.48316e-14	91603/7515/7874/7316/7314/7311/6917/6233/6119/6118/6117/5985/5984/5983/5982/5981/9978/27339/10450/5441/5440/5439/5438/5437/5436/5435/5434/5433/5432/5431/5430/51426/56655/54107/5427/57804/10714/5425/5424/5111/4331/3980/3978/57461/3150/404672/2968/2967/2966/2965/1161/2074/2071/2068/2033/1642/8450/8451/1022/902/9716	61		R-HSA-5607764	CLEC7A (Dectin-1) signaling	93/5650	101/10654	9.50195e-18	2.26436e-16	1.2172e-16	387522/8915/7335/7334/9040/7322/7321/7316/7314/7311/9039/7189/257397/23118/10454/6850/6500/6233/5970/9491/23198/10197/5721/5720/5715/5714/5713/9861/5711/5710/5709/5708/10213/5719/5718/5717/5716/5707/5706/5705/5704/5702/5701/5700/5698/5696/5695/5694/5693/5692/5691/5690/5699/5689/5688/5687/5686/5685/5684/5683/5682/5580/5534/5532/5530/5336/5170/4792/4791/4790/4775/6885/3710/3709/3708/8517/23291/8454/1147/997/841/64170/808/805/801/8945/10768/5971/29108/4772/10892/3551/84433	93
																																								R-HSA-174084	Autodegradation of Cdh1 by Cdh1:APC/C	59/5226	63/10654	2.074e-14	3.04768e-13	1.60174e-13	7324/7321/7316/7314/7311/6233/9491/10197/5721/5720/5715/5714/5713/9861/5711/5710/5709/5708/10213/5719/5718/5717/5716/5707/5706/5705/5704/5702/5701/5700/5698/5696/5695/5694/5693/5692/5691/5690/5699/5689/5688/5687/5686/5685/5684/5683/5682/51343/996/246184/8697/8881/51434/51433/29945/119504/51529/10393/64682	59		R-HSA-6811442	Intra-Golgi and retrograde Golgi-to-ER traffic	152/5232	202/10654	1.67224e-14	2.53744e-13	1.33358e-13	64837/51272/9183/10652/51542/55275/6293/11311/8674/9341/9712/55850/84617/10383/10381/347733/7280/81027/79861/7277/7278/84790/10376/7846/9321/7110/54732/51014/23423/10959/10972/10618/90196/6836/10228/6811/53407/8675/8677/9342/9554/60592/60561/22836/29127/10244/9367/5870/25782/22930/81876/5861/22931/10226/5050/5049/5048/4905/51594/8774/63908/8775/84316/60560/122830/4122/4124/10905/4121/4074/89953/3831/22920/64147/3799/24137/9371/11004/3796/55582/9493/3835/23046/55605/10112/10749/23095/55614/56992/23303/3832/11015/11014/10945/3482/9570/9527/9950/2803/2800/9648/79571/8729/2590/2589/8655/1783/51143/1781/1778/10671/51164/11258/10540/1639/9266/9267/1523/22818/26958/11316/9276/1315/1314/84342/91949/57511/10466/25839/83548/22796/1062/832/830/829/662/23299/636/400/10139/23647/26286/84364/55738/381/378/377/375/372/56894/10121/55860	152		R-HSA-6811442	Intra-Golgi and retrograde Golgi-to-ER traffic	153/5251	202/10654	7.56679e-15	1.24362e-13	6.57819e-14	64837/51272/9183/10652/51542/55275/6293/11311/8674/9341/9712/55850/84617/10383/10381/347733/7280/81027/79861/7277/7278/84790/10376/7846/9321/7110/54732/51014/23423/10959/10972/10618/90196/6836/10228/6811/53407/8675/8677/9342/9554/60592/60561/22836/29127/10244/9367/5870/25782/22930/81876/5861/22931/10226/5050/5049/5048/4905/51594/8774/63908/8775/84316/60560/122830/4122/4124/10905/4121/4074/89953/3831/22920/64147/3799/24137/9371/11004/3796/55582/9493/3835/23046/55605/10112/10749/23095/55614/56992/23303/3832/11015/11014/10945/3482/9570/9527/9950/2803/2800/9648/79571/8729/2590/2589/8655/1783/51143/1781/1778/10671/51164/11258/10540/1639/9266/9267/1523/22818/26958/11316/9276/1315/1314/84342/91949/57511/10466/25839/83548/22796/1062/832/830/829/662/23299/636/400/10139/23647/26286/84364/55738/381/378/377/375/372/56894/10121/55860/147700	153		R-HSA-450531	Regulation of mRNA stability by proteins that bind AU-rich elements	83/5650	88/10654	1.02468e-17	2.40117e-16	1.29074e-16	3184/677/7538/7534/7529/54464/7514/7316/7314/7311/3842/6418/6233/9491/23198/10197/5721/5720/5715/5714/5713/9861/5711/5710/5709/5708/10213/5719/5718/5717/5716/5707/5706/5705/5704/5702/5701/5700/5698/5696/5695/5694/5693/5692/5691/5690/5699/5689/5688/5687/5686/5685/5684/5683/5682/5580/5578/5073/26986/8021/9261/1432/8570/3315/3312/3304/3303/5393/11340/23016/118460/56915/54512/51010/23404/51013/1994/1981/22894/167227/8125/207/55802	83
																																								R-HSA-9604323	Negative regulation of NOTCH4 signaling	52/5226	54/10654	2.80189e-14	4.07442e-13	2.14136e-13	7534/7316/7314/7311/10460/6500/6233/9978/9491/10197/5721/5720/5715/5714/5713/9861/5711/5710/5709/5708/10213/5719/5718/5717/5716/5707/5706/5705/5704/5702/5701/5700/5698/5696/5695/5694/5693/5692/5691/5690/5699/5689/5688/5687/5686/5685/5684/5683/5682/55294/8454/207	52		R-HSA-2871837	FCERI mediated NF-kB activation	73/5232	82/10654	1.76756e-14	2.65324e-13	1.39444e-13	387522/8915/7335/7334/7322/7321/7316/7314/7311/7189/257397/23118/10454/6500/6233/5970/115727/10235/9491/23198/10197/5721/5720/5715/5714/5713/9861/5711/5710/5709/5708/10213/5719/5718/5717/5716/5707/5706/5705/5704/5702/5701/5700/5698/5696/5695/5694/5693/5692/5691/5690/5699/5689/5688/5687/5686/5685/5684/5683/5682/5588/5170/4792/4790/6885/4067/8517/2207/23291/8454/1147/997/8945	73		R-HSA-72306	tRNA processing	91/5251	107/10654	8.25942e-15	1.34168e-13	7.09684e-14	9836/91801/339487/11260/10785/81605/129450/127253/55253/283989/79042/80746/116461/51095/55687/55006/115708/57570/51504/60487/55621/54802/1787/51002/7175/112858/54974/63892/81929/6396/10799/10557/10556/54913/79897/11102/5903/5901/8480/81890/54517/83480/80324/10248/51367/10775/10940/9883/55644/4928/9688/4927/79902/23636/53371/10762/348995/79023/129401/8021/23225/23165/23511/23279/9631/9972/55746/57122/221078/54888/25821/4234/8270/3028/84705/24140/283742/60528/1653/348180/90353/1478/10898/29894/10978/54901/79074/113179/134637/23536/8086	91		R-HSA-380270	Recruitment of mitotic centrosome proteins and complexes	78/5650	82/10654	2.35478e-17	5.34003e-16	2.87051e-16	7532/7531/85378/114791/27229/10426/10844/27175/7283/10383/203068/7277/7846/8636/9814/10806/5577/5566/5518/10733/5347/5116/5108/5048/8481/4957/29922/4751/121441/54820/80097/653784/22919/3320/93323/55559/54801/23354/54930/55142/115106/11116/8655/1781/1778/11258/10540/1639/1454/1453/11064/23332/9793/1069/84131/79959/80321/80254/9702/95681/80184/11190/55125/22897/22995/9662/55835/55755/984/728642/983/9738/7840/10142/10121/440145/79441/55722	78
																																								R-HSA-380259	Loss of Nlp from mitotic centrosomes	64/5226	70/10654	3.39573e-14	4.83719e-13	2.54224e-13	7532/7531/7283/10383/203068/7277/7846/8636/9814/10806/5577/5566/5518/10733/5347/5116/5108/5048/8481/4957/4751/121441/54820/22919/3320/93323/55559/54801/23354/54930/55142/115106/11116/8655/1781/1778/11258/10540/1639/1454/1453/11064/23332/9793/1069/84131/79959/80321/80254/9702/95681/80184/11190/55125/22897/22995/9662/55835/55755/983/9738/7840/10142/10121	64		R-HSA-72662	Activation of the mRNA upon binding of the cap-binding complex and eIFs, and subsequent binding to 43S	56/5232	59/10654	1.99511e-14	2.96295e-13	1.55721e-13	3921/6203/6202/6201/6194/6193/6191/6189/6188/6235/6234/51065/6233/6232/6231/6230/6229/6228/6227/6224/6187/6223/6222/6217/6210/6209/6208/6207/6206/6205/6204/26986/7458/1981/1978/1977/1975/1974/1973/10480/51386/27335/8669/8668/8667/8666/8665/3646/8664/8663/8662/8661/1968/8894/1965/1964	56		R-HSA-176814	Activation of APC/C and APC/C:Cdc20 mediated degradation of mitotic proteins	69/5251	76/10654	1.08857e-14	1.74797e-13	9.24595e-14	7324/7321/7316/7314/7311/6233/9232/9491/23198/10197/5721/5720/5715/5714/5713/9861/5711/5710/5709/5708/10213/5719/5718/5717/5716/5707/5706/5705/5704/5702/5701/5700/5698/5696/5695/5694/5693/5692/5691/5690/5699/5689/5688/5687/5686/5685/5684/5683/5682/5347/4751/4085/983/996/246184/8697/991/8881/891/890/9184/701/51434/51433/29945/119504/51529/10393/64682	69		R-HSA-380287	Centrosome maturation	78/5650	82/10654	2.35478e-17	5.34003e-16	2.87051e-16	7532/7531/85378/114791/27229/10426/10844/27175/7283/10383/203068/7277/7846/8636/9814/10806/5577/5566/5518/10733/5347/5116/5108/5048/8481/4957/29922/4751/121441/54820/80097/653784/22919/3320/93323/55559/54801/23354/54930/55142/115106/11116/8655/1781/1778/11258/10540/1639/1454/1453/11064/23332/9793/1069/84131/79959/80321/80254/9702/95681/80184/11190/55125/22897/22995/9662/55835/55755/984/728642/983/9738/7840/10142/10121/440145/79441/55722	78
																																								R-HSA-380284	Loss of proteins required for interphase microtubule organization from the centrosome	64/5226	70/10654	3.39573e-14	4.83719e-13	2.54224e-13	7532/7531/7283/10383/203068/7277/7846/8636/9814/10806/5577/5566/5518/10733/5347/5116/5108/5048/8481/4957/4751/121441/54820/22919/3320/93323/55559/54801/23354/54930/55142/115106/11116/8655/1781/1778/11258/10540/1639/1454/1453/11064/23332/9793/1069/84131/79959/80321/80254/9702/95681/80184/11190/55125/22897/22995/9662/55835/55755/983/9738/7840/10142/10121	64		R-HSA-174084	Autodegradation of Cdh1 by Cdh1:APC/C	59/5232	63/10654	2.21063e-14	3.24846e-13	1.70727e-13	7324/7321/7316/7314/7311/6233/9491/10197/5721/5720/5715/5714/5713/9861/5711/5710/5709/5708/10213/5719/5718/5717/5716/5707/5706/5705/5704/5702/5701/5700/5698/5696/5695/5694/5693/5692/5691/5690/5699/5689/5688/5687/5686/5685/5684/5683/5682/51343/996/246184/8697/8881/51434/51433/29945/119504/51529/10393/64682	59		R-HSA-5617833	Cilium Assembly	152/5251	201/10654	1.17825e-14	1.87047e-13	9.8939e-14	146057/56623/11020/7532/7531/55112/57539/89891/57728/84747/7283/84617/10383/10381/347733/7280/81027/203068/79861/7277/7278/84790/10376/7846/123016/79989/79809/9321/26146/3842/51259/26123/79600/255758/6991/6950/8636/9814/10806/132320/4218/117177/9727/8766/5577/5566/5518/10733/5347/5310/5147/5116/5108/5048/8481/4957/261734/4751/121441/54820/54903/8195/22919/54585/22920/9371/9657/28981/57560/80173/55081/51098/56912/112752/90410/55764/51668/3320/10013/93323/55559/54801/23354/54930/55142/115106/8729/11116/23265/54536/10640/60412/11336/55770/55763/83658/8655/51626/1781/1778/11258/10540/1639/1454/1453/11064/23059/23332/9793/1069/79598/84902/84131/79959/80321/80254/9702/95681/80184/11190/55125/22897/22995/9662/55835/55755/983/10694/22948/10575/7203/10576/9738/55212/585/583/166379/79738/582/92482/80776/27077/50807/403/200894/378/7840/10142/54806/10121/57787/91147	152		R-HSA-6811442	Intra-Golgi and retrograde Golgi-to-ER traffic	164/5650	202/10654	3.0381e-17	6.78026e-16	3.6447e-16	64837/51272/9183/10652/51542/55275/6293/11311/8674/9341/9712/55850/84617/10383/10381/347733/7280/81027/79861/7277/7278/84790/10376/7846/9321/7110/54732/51014/23423/10959/10972/10618/90196/6836/10228/6811/53407/8675/8677/9342/9554/60592/60561/22836/29127/10244/9367/5870/25782/22930/81876/5861/22931/10226/5050/5049/5048/4905/51594/8774/63908/8775/84316/60560/122830/4122/4124/10905/4121/4074/89953/3831/22920/64147/3799/24137/9371/11004/3796/55582/9493/3835/23046/55605/10112/10749/23095/55614/56992/23303/3832/11015/11014/10945/3482/9570/9527/9950/2803/2800/9648/79571/8729/2590/2589/8655/1783/51143/1781/1778/10671/51164/11258/10540/1639/9266/9267/1523/22818/26958/11316/9276/1315/1314/84342/91949/57511/10466/25839/83548/22796/1062/832/830/829/662/23299/636/400/10139/23647/26286/84364/55738/381/378/377/375/372/56894/10121/55860/143187/90990/3833/11127/9585/81930/27333/1780/84516/9265/22820/9382	164
																																								R-HSA-72649	Translation initiation complex formation	55/5226	58/10654	3.65263e-14	5.09908e-13	2.67988e-13	3921/6203/6202/6201/6194/6193/6191/6189/6188/6235/6234/51065/6233/6232/6231/6230/6229/6228/6227/6224/6187/6223/6222/6217/6210/6209/6208/6207/6206/6205/6204/26986/7458/1981/1977/1975/1974/1973/10480/51386/27335/8669/8668/8667/8666/8665/3646/8664/8663/8662/8661/1968/8894/1965/1964	55		R-HSA-5617833	Cilium Assembly	151/5232	201/10654	2.59629e-14	3.77544e-13	1.98423e-13	146057/56623/11020/7532/7531/55112/57539/89891/57728/84747/7283/84617/10383/10381/347733/7280/81027/203068/79861/7277/7278/84790/10376/7846/123016/79989/79809/9321/26146/3842/51259/26123/79600/255758/6991/6950/8636/9814/10806/132320/4218/117177/9727/8766/5577/5566/5518/10733/5347/5310/5147/5116/5108/5048/8481/4957/261734/4751/121441/54820/54903/8195/22919/54585/22920/9371/9657/28981/57560/80173/55081/51098/56912/112752/90410/55764/51668/3320/10013/93323/55559/54801/23354/54930/55142/115106/8729/11116/23265/54536/10640/60412/11336/55770/55763/83658/8655/51626/1781/1778/11258/10540/1639/1454/1453/11064/23059/23332/9793/1069/79598/84902/84131/79959/80321/80254/9702/95681/80184/11190/55125/22897/22995/9662/55835/55755/983/10694/22948/10575/7203/10576/9738/55212/585/583/166379/79738/582/92482/80776/27077/50807/403/200894/378/7840/10142/54806/10121/26160	151		R-HSA-187577	SCF(Skp2)-mediated degradation of p27/p21	57/5251	60/10654	1.24896e-14	1.96045e-13	1.03699e-13	595/7316/7314/7311/6502/6500/6233/9491/10197/5721/5720/5715/5714/5713/9861/5711/5710/5709/5708/10213/5719/5718/5717/5716/5707/5706/5705/5704/5702/5701/5700/5698/5696/5695/5694/5693/5692/5691/5690/5699/5689/5688/5687/5686/5685/5684/5683/5682/8454/1163/1027/1026/1019/1017/9134/898/890	57		R-HSA-6782135	Dual incision in TC-NER	65/5650	66/10654	3.31573e-17	7.28424e-16	3.91562e-16	91603/7507/7874/7316/7314/7311/6917/6233/6119/6118/6117/5985/5984/5983/5982/5981/9978/27339/10450/5441/5440/5439/5438/5437/5436/5435/5434/5433/5432/5431/5430/51426/56655/54107/5427/57804/10714/5425/5424/5111/4331/57461/3150/404672/2968/2967/2966/2965/1161/2074/2072/2071/2068/2067/2033/1642/8450/8451/1022/902/9716/56949/5426/100534599/2073	65
																																								R-HSA-72702	Ribosomal scanning and start codon recognition	55/5226	58/10654	3.65263e-14	5.09908e-13	2.67988e-13	3921/6203/6202/6201/6194/6193/6191/6189/6188/6235/6234/51065/6233/6232/6231/6230/6229/6228/6227/6224/6187/6223/6222/6217/6210/6209/6208/6207/6206/6205/6204/1983/7458/1981/1977/1975/1974/1973/10480/51386/27335/8669/8668/8667/8666/8665/3646/8664/8663/8662/8661/1968/8894/1965/1964	55		R-HSA-9604323	Negative regulation of NOTCH4 signaling	52/5232	54/10654	2.9687e-14	4.27248e-13	2.24545e-13	7534/7316/7314/7311/10460/6500/6233/9978/9491/10197/5721/5720/5715/5714/5713/9861/5711/5710/5709/5708/10213/5719/5718/5717/5716/5707/5706/5705/5704/5702/5701/5700/5698/5696/5695/5694/5693/5692/5691/5690/5699/5689/5688/5687/5686/5685/5684/5683/5682/55294/8454/207	52		R-HSA-174178	APC/C:Cdh1 mediated degradation of Cdc20 and other APC/C:Cdh1 targeted proteins in late mitosis/early G1	66/5251	72/10654	1.28271e-14	1.99105e-13	1.05317e-13	7324/7321/7316/7314/7311/6502/6233/9232/9491/23198/10197/5721/5720/5715/5714/5713/9861/5711/5710/5709/5708/10213/5719/5718/5717/5716/5707/5706/5705/5704/5702/5701/5700/5698/5696/5695/5694/5693/5692/5691/5690/5699/5689/5688/5687/5686/5685/5684/5683/5682/5347/51343/996/246184/8697/991/8881/9212/6790/51434/51433/29945/119504/51529/10393/64682	66		R-HSA-162909	Host Interactions of HIV factors	113/5650	129/10654	3.62526e-17	7.84171e-16	4.21528e-16	164/7514/7316/7314/7311/7175/293/292/291/6500/81929/6396/6233/1104/9978/5905/5903/5902/5901/8480/5879/9491/23198/10197/5721/5720/5715/5714/5713/9861/5711/5710/5709/5708/10213/5719/5718/5717/5716/5707/5706/5705/5704/5702/5701/5700/5698/5696/5695/5694/5693/5692/5691/5690/5699/5689/5688/5687/5686/5685/5684/5683/5682/11168/5478/9883/5062/55690/4928/9688/4927/79902/23636/53371/10762/348995/79023/129401/8021/23225/23165/23511/23279/9631/9972/55746/57122/4869/3837/3836/3159/2534/9844/1794/8065/1025/904/8945/8815/567/51606/375/60489/1175/1173/163/161/160/8905/1174/8907/162/8086	113
																																								R-HSA-6782135	Dual incision in TC-NER	61/5226	66/10654	3.84697e-14	5.3172e-13	2.79452e-13	91603/7507/7874/7316/7314/7311/6917/6233/6119/6118/6117/5985/5984/5983/5982/5981/9978/27339/10450/5441/5440/5439/5438/5437/5436/5435/5434/5433/5432/5431/5430/51426/56655/54107/5427/57804/10714/5425/5424/5111/4331/57461/3150/404672/2968/2967/2966/2965/1161/2074/2072/2071/2068/2067/2033/1642/8450/8451/1022/902/9716	61		R-HSA-380259	Loss of Nlp from mitotic centrosomes	64/5232	70/10654	3.63269e-14	5.12247e-13	2.69217e-13	7532/7531/7283/10383/203068/7277/7846/8636/9814/10806/5577/5566/5518/10733/5347/5116/5108/5048/8481/4957/4751/121441/54820/22919/3320/93323/55559/54801/23354/54930/55142/115106/11116/8655/1781/1778/11258/10540/1639/1454/1453/11064/23332/9793/1069/84131/79959/80321/80254/9702/95681/80184/11190/55125/22897/22995/9662/55835/55755/983/9738/7840/10142/10121	64		R-HSA-69618	Mitotic Spindle Checkpoint	94/5251	112/10654	1.68025e-14	2.55143e-13	1.34959e-13	91687/11130/55055/9183/7514/7324/7321/57551/57405/147841/348235/220134/81929/6396/6232/55920/5905/5903/5529/5528/5527/5526/5525/5519/5518/5516/5515/5501/100527963/11243/5347/5048/4928/79902/348995/79023/23279/55746/57122/83540/10726/25936/81565/54820/10403/79003/22919/4085/8379/11004/3796/23421/3619/8655/1783/51143/1781/1778/79980/6249/23122/23332/9793/80152/55166/401541/79172/55839/79019/64105/64946/1063/1062/1058/55143/996/246184/8697/991/8881/9184/701/699/332/80776/9212/51434/51433/29945/119504/51529/10393/64682/25909	94		R-HSA-69052	Switching of origins to a post-replicative state	84/5650	90/10654	4.11329e-17	8.76254e-16	4.71027e-16	7324/7321/7316/7314/7311/6502/6500/6233/9978/9491/23198/10197/5721/5720/5715/5714/5713/9861/5711/5710/5709/5708/10213/5719/5718/5717/5716/5707/5706/5705/5704/5702/5701/5700/5698/5696/5695/5694/5693/5692/5691/5690/5699/5689/5688/5687/5686/5685/5684/5683/5682/23594/5001/5000/23595/4999/4998/4176/4175/4174/4173/4172/4171/51343/8454/81620/1017/990/996/246184/8697/8881/9134/898/890/51434/51433/29945/119504/51529/10393/64682/84515/29882	84
																																								R-HSA-611105	Respiratory electron transport	85/5226	100/10654	4.89219e-14	6.69558e-13	3.51894e-13	285521/27089/7388/7386/7385/7384/7381/10975/29796/10131/51300/51204/6834/6392/6391/6390/6389/9997/6341/80224/4731/4729/4723/4728/374291/4726/4725/4724/4720/4719/4718/4717/4715/4714/4713/4712/4711/4710/4709/4708/54539/4716/4707/29078/25915/91942/51103/4706/4704/4702/4701/4700/4698/4697/4696/4695/51079/55967/126328/4705/4694/10128/2110/2109/2108/51295/54205/1537/1351/1350/1349/9167/1345/1340/1337/1329/9377/1327/116228/51241/84987/1353/80219/93058/28976	85		R-HSA-380284	Loss of proteins required for interphase microtubule organization from the centrosome	64/5232	70/10654	3.63269e-14	5.12247e-13	2.69217e-13	7532/7531/7283/10383/203068/7277/7846/8636/9814/10806/5577/5566/5518/10733/5347/5116/5108/5048/8481/4957/4751/121441/54820/22919/3320/93323/55559/54801/23354/54930/55142/115106/11116/8655/1781/1778/11258/10540/1639/1454/1453/11064/23332/9793/1069/84131/79959/80321/80254/9702/95681/80184/11190/55125/22897/22995/9662/55835/55755/983/9738/7840/10142/10121	64		R-HSA-983705	Signaling by the B Cell Receptor (BCR)	94/5251	112/10654	1.68025e-14	2.55143e-13	1.34959e-13	8915/7409/7316/7314/7311/7220/6850/6786/6654/6500/30011/6233/5970/5966/5777/9491/23198/10197/5721/5720/5715/5714/5713/9861/5711/5710/5709/5708/10213/5719/5718/5717/5716/5707/5706/5705/5704/5702/5701/5700/5698/5696/5695/5694/5693/5692/5691/5690/5699/5689/5688/5687/5686/5685/5684/5683/5682/5579/5534/5532/5530/5478/5336/5293/80228/84876/4893/4794/4793/4792/4790/4775/4690/6885/4067/3845/3710/3709/3708/8517/3265/2885/2534/2280/23291/8454/1147/930/808/805/801/8945/695/10768	94		R-HSA-69656	Cyclin A:Cdk2-associated events at S phase entry	80/5650	85/10654	5.8781e-17	1.23352e-15	6.63075e-16	595/7465/7316/7314/7311/7029/7027/6502/6500/6233/5934/5928/5925/9491/10197/5721/5720/5715/5714/5713/9861/5711/5710/5709/5708/10213/5719/5718/5717/5716/5707/5706/5705/5704/5702/5701/5700/5698/5696/5695/5694/5693/5692/5691/5690/5699/5689/5688/5687/5686/5685/5684/5683/5682/4609/4331/4149/132660/91750/55957/51343/1875/1874/1869/8454/1163/1027/1026/1022/1019/1017/994/902/9134/898/890/208/207/286826/993	80
																																								R-HSA-179419	APC:Cdc20 mediated degradation of cell cycle proteins prior to satisfation of the cell cycle checkpoint	66/5226	73/10654	5.20741e-14	7.05781e-13	3.70931e-13	7324/7321/7316/7314/7311/6233/9491/23198/10197/5721/5720/5715/5714/5713/9861/5711/5710/5709/5708/10213/5719/5718/5717/5716/5707/5706/5705/5704/5702/5701/5700/5698/5696/5695/5694/5693/5692/5691/5690/5699/5689/5688/5687/5686/5685/5684/5683/5682/4751/4085/983/996/246184/8697/991/8881/890/9184/701/51434/51433/29945/119504/51529/10393/64682	66		R-HSA-72649	Translation initiation complex formation	55/5232	58/10654	3.87942e-14	5.36205e-13	2.81809e-13	3921/6203/6202/6201/6194/6193/6191/6189/6188/6235/6234/51065/6233/6232/6231/6230/6229/6228/6227/6224/6187/6223/6222/6217/6210/6209/6208/6207/6206/6205/6204/26986/7458/1981/1977/1975/1974/1973/10480/51386/27335/8669/8668/8667/8666/8665/3646/8664/8663/8662/8661/1968/8894/1965/1964	55		R-HSA-176409	APC/C:Cdc20 mediated degradation of mitotic proteins	68/5251	75/10654	2.02027e-14	3.03475e-13	1.60524e-13	7324/7321/7316/7314/7311/6233/9232/9491/23198/10197/5721/5720/5715/5714/5713/9861/5711/5710/5709/5708/10213/5719/5718/5717/5716/5707/5706/5705/5704/5702/5701/5700/5698/5696/5695/5694/5693/5692/5691/5690/5699/5689/5688/5687/5686/5685/5684/5683/5682/4751/4085/983/996/246184/8697/991/8881/891/890/9184/701/51434/51433/29945/119504/51529/10393/64682	68		R-HSA-6782210	Gap-filling DNA repair synthesis and ligation in TC-NER	64/5650	65/10654	6.19177e-17	1.28024e-15	6.88188e-16	91603/7515/7874/7316/7314/7311/6917/6233/6119/6118/6117/5985/5984/5983/5982/5981/9978/27339/10450/5441/5440/5439/5438/5437/5436/5435/5434/5433/5432/5431/5430/51426/56655/54107/5427/57804/10714/5425/5424/5111/4331/3980/3978/57461/3150/404672/2968/2967/2966/2965/1161/2074/2071/2068/2033/1642/8450/8451/1022/902/9716/56949/5426/100534599	64
																																								R-HSA-1168372	Downstream signaling events of B Cell Receptor (BCR)	73/5226	83/10654	7.07969e-14	9.50312e-13	4.99448e-13	8915/7316/7314/7311/6500/6233/5970/5966/9491/23198/10197/5721/5720/5715/5714/5713/9861/5711/5710/5709/5708/10213/5719/5718/5717/5716/5707/5706/5705/5704/5702/5701/5700/5698/5696/5695/5694/5693/5692/5691/5690/5699/5689/5688/5687/5686/5685/5684/5683/5682/5579/5534/5532/5530/5478/4893/4794/4793/4792/4790/4775/6885/3845/8517/3265/2280/23291/8454/1147/808/805/801/8945	73		R-HSA-72702	Ribosomal scanning and start codon recognition	55/5232	58/10654	3.87942e-14	5.36205e-13	2.81809e-13	3921/6203/6202/6201/6194/6193/6191/6189/6188/6235/6234/51065/6233/6232/6231/6230/6229/6228/6227/6224/6187/6223/6222/6217/6210/6209/6208/6207/6206/6205/6204/1983/7458/1981/1977/1975/1974/1973/10480/51386/27335/8669/8668/8667/8666/8665/3646/8664/8663/8662/8661/1968/8894/1965/1964	55		R-HSA-2871837	FCERI mediated NF-kB activation	73/5251	82/10654	2.23748e-14	3.32527e-13	1.75891e-13	387522/8915/7335/7334/7322/7321/7316/7314/7311/7189/257397/23118/10454/6500/6233/5970/115727/10235/9491/23198/10197/5721/5720/5715/5714/5713/9861/5711/5710/5709/5708/10213/5719/5718/5717/5716/5707/5706/5705/5704/5702/5701/5700/5698/5696/5695/5694/5693/5692/5691/5690/5699/5689/5688/5687/5686/5685/5684/5683/5682/5588/5170/4792/4790/6885/4067/8517/2207/23291/8454/1147/997/8945	73		R-HSA-162587	HIV Life Cycle	129/5650	152/10654	6.71678e-17	1.36867e-15	7.3572e-16	55048/2547/7520/7518/7514/51534/9525/27183/79720/137492/51160/7316/7314/51271/7311/7251/7175/6917/6908/51616/6880/6879/6878/6877/6875/83860/6873/8148/6884/6883/6882/6881/6872/6829/6827/11198/6749/81929/6396/6233/8731/8732/1104/5905/5903/5902/5901/8480/11168/5478/9883/5441/5440/5439/5438/5437/5436/5435/5434/5433/5432/5431/5430/10015/4928/9688/4927/79902/23636/53371/10762/348995/79023/129401/8021/23225/23165/23511/23279/9631/9972/55746/57122/9397/4836/23327/22916/4686/4331/3981/3978/3836/3159/404672/2968/2967/2966/2965/2963/2962/2961/2959/2958/5045/2237/2071/2068/8178/9150/91782/79643/51510/92421/128866/29082/51652/25978/27243/1025/1022/905/904/8812/902/8815/8086/6874/2960/2957	129
																																								R-HSA-5617833	Cilium Assembly	150/5226	201/10654	7.30116e-14	9.70707e-13	5.10166e-13	146057/56623/11020/7532/7531/55112/57539/89891/57728/84747/7283/84617/10383/10381/347733/7280/81027/203068/79861/7277/7278/84790/10376/7846/123016/79989/79809/9321/26146/3842/51259/26123/79600/255758/6991/6950/8636/9814/10806/132320/4218/117177/9727/8766/5577/5566/5518/10733/5347/5310/5147/5116/5108/5048/8481/4957/261734/4751/121441/54820/54903/8195/22919/54585/22920/9371/9657/28981/57560/80173/55081/51098/56912/112752/90410/55764/51668/3320/10013/93323/55559/54801/23354/54930/55142/115106/8729/11116/23265/54536/10640/60412/11336/55770/55763/83658/8655/51626/1781/1778/11258/10540/1639/1454/1453/11064/23059/23332/9793/1069/79598/84902/84131/79959/80321/80254/9702/95681/80184/11190/55125/22897/22995/9662/55835/55755/983/10694/22948/10575/7203/10576/9738/55212/585/583/166379/79738/582/92482/80776/27077/50807/403/200894/378/7840/10142/54806/10121	150		R-HSA-6782135	Dual incision in TC-NER	61/5232	66/10654	4.10553e-14	5.61894e-13	2.9531e-13	91603/7507/7874/7316/7314/7311/6917/6233/6119/6118/6117/5985/5984/5983/5982/5981/9978/27339/10450/5441/5440/5439/5438/5437/5436/5435/5434/5433/5432/5431/5430/51426/56655/54107/5427/57804/10714/5425/5424/5111/4331/57461/3150/404672/2968/2967/2966/2965/1161/2074/2072/2071/2068/2067/2033/1642/8450/8451/1022/902/9716	61		R-HSA-72662	Activation of the mRNA upon binding of the cap-binding complex and eIFs, and subsequent binding to 43S	56/5251	59/10654	2.42202e-14	3.56165e-13	1.88394e-13	3921/6203/6202/6201/6194/6193/6191/6189/6188/6235/6234/51065/6233/6232/6231/6230/6229/6228/6227/6224/6187/6223/6222/6217/6210/6209/6208/6207/6206/6205/6204/26986/7458/1981/1978/1977/1975/1974/1973/10480/51386/27335/8669/8668/8667/8666/8665/3646/8664/8663/8662/8661/1968/8894/1965/1964	56		R-HSA-69618	Mitotic Spindle Checkpoint	100/5650	112/10654	1.22113e-16	2.41819e-15	1.29989e-15	91687/11130/55055/9183/7514/7324/7321/57551/57405/147841/348235/220134/81929/6396/6232/55920/5905/5903/5529/5528/5527/5526/5525/5519/5518/5516/5515/5501/100527963/11243/5347/5048/4928/79902/348995/79023/23279/55746/57122/83540/10726/25936/81565/54820/10403/79003/22919/4085/8379/11004/3796/23421/3619/8655/1783/51143/1781/1778/79980/6249/23122/23332/9793/80152/55166/401541/79172/55839/79019/64105/64946/1063/1062/1058/55143/996/246184/8697/991/8881/9184/701/699/332/80776/9212/51434/51433/29945/119504/51529/10393/64682/25909/9735/81930/54821/1780/2491/29882	100
																																								R-HSA-174184	Cdc20:Phospho-APC/C mediated degradation of Cyclin A	65/5226	72/10654	9.66909e-14	1.2615e-12	6.62996e-13	7324/7321/7316/7314/7311/6233/9491/23198/10197/5721/5720/5715/5714/5713/9861/5711/5710/5709/5708/10213/5719/5718/5717/5716/5707/5706/5705/5704/5702/5701/5700/5698/5696/5695/5694/5693/5692/5691/5690/5699/5689/5688/5687/5686/5685/5684/5683/5682/4085/983/996/246184/8697/991/8881/890/9184/701/51434/51433/29945/119504/51529/10393/64682	65		R-HSA-611105	Respiratory electron transport	85/5232	100/10654	5.31105e-14	7.19828e-13	3.78314e-13	285521/27089/7388/7386/7385/7384/7381/10975/29796/10131/51300/51204/6834/6392/6391/6390/6389/9997/6341/80224/4731/4729/4723/4728/374291/4726/4725/4724/4720/4719/4718/4717/4715/4714/4713/4712/4711/4710/4709/4708/54539/4716/4707/29078/25915/91942/51103/4706/4704/4702/4701/4700/4698/4697/4696/4695/51079/55967/126328/4705/4694/10128/2110/2109/2108/51295/54205/1537/1351/1350/1349/9167/1345/1340/1337/1329/9377/1327/116228/51241/84987/1353/80219/93058/28976	85		R-HSA-174084	Autodegradation of Cdh1 by Cdh1:APC/C	59/5251	63/10654	2.70409e-14	3.93502e-13	2.08144e-13	7324/7321/7316/7314/7311/6233/9491/10197/5721/5720/5715/5714/5713/9861/5711/5710/5709/5708/10213/5719/5718/5717/5716/5707/5706/5705/5704/5702/5701/5700/5698/5696/5695/5694/5693/5692/5691/5690/5699/5689/5688/5687/5686/5685/5684/5683/5682/51343/996/246184/8697/8881/51434/51433/29945/119504/51529/10393/64682	59		R-HSA-983705	Signaling by the B Cell Receptor (BCR)	100/5650	112/10654	1.22113e-16	2.41819e-15	1.29989e-15	8915/7409/7316/7314/7311/7220/6850/6786/6654/6500/30011/6233/5970/5966/5777/9491/23198/10197/5721/5720/5715/5714/5713/9861/5711/5710/5709/5708/10213/5719/5718/5717/5716/5707/5706/5705/5704/5702/5701/5700/5698/5696/5695/5694/5693/5692/5691/5690/5699/5689/5688/5687/5686/5685/5684/5683/5682/5579/5534/5532/5530/5478/5336/5293/80228/84876/4893/4794/4793/4792/4790/4775/4690/6885/4067/3845/3710/3709/3708/8517/3265/2885/2534/2280/23291/8454/1147/930/808/805/801/8945/695/10768/5295/4772/10892/3551/27071/84433	100
																																								R-HSA-69017	CDK-mediated phosphorylation and removal of Cdc6	65/5226	72/10654	9.66909e-14	1.2615e-12	6.62996e-13	7324/7321/7316/7314/7311/6233/9491/23198/10197/5721/5720/5715/5714/5713/9861/5711/5710/5709/5708/10213/5719/5718/5717/5716/5707/5706/5705/5704/5702/5701/5700/5698/5696/5695/5694/5693/5692/5691/5690/5699/5689/5688/5687/5686/5685/5684/5683/5682/51343/1017/990/996/246184/8697/8881/9134/898/890/51434/51433/29945/119504/51529/10393/64682	65		R-HSA-179419	APC:Cdc20 mediated degradation of cell cycle proteins prior to satisfation of the cell cycle checkpoint	66/5232	73/10654	5.57774e-14	7.48705e-13	3.93491e-13	7324/7321/7316/7314/7311/6233/9491/23198/10197/5721/5720/5715/5714/5713/9861/5711/5710/5709/5708/10213/5719/5718/5717/5716/5707/5706/5705/5704/5702/5701/5700/5698/5696/5695/5694/5693/5692/5691/5690/5699/5689/5688/5687/5686/5685/5684/5683/5682/4751/4085/983/996/246184/8697/991/8881/890/9184/701/51434/51433/29945/119504/51529/10393/64682	66		R-HSA-9604323	Negative regulation of NOTCH4 signaling	52/5251	54/10654	3.56364e-14	5.13237e-13	2.71478e-13	7534/7316/7314/7311/10460/6500/6233/9978/9491/10197/5721/5720/5715/5714/5713/9861/5711/5710/5709/5708/10213/5719/5718/5717/5716/5707/5706/5705/5704/5702/5701/5700/5698/5696/5695/5694/5693/5692/5691/5690/5699/5689/5688/5687/5686/5685/5684/5683/5682/55294/8454/207	52		R-HSA-5663220	RHO GTPases Activate Formins	120/5650	140/10654	1.63621e-16	3.19515e-15	1.71754e-15	286205/91010/91687/11130/55055/9183/7514/84617/10383/10381/347733/7280/81027/79861/7277/7278/84790/10376/7846/57551/23380/6722/57405/147841/348235/220134/81929/6396/6232/389/387/55920/5905/5903/5879/5529/5528/5527/5526/5525/5519/5518/5516/5515/5501/100527963/11243/5347/5216/5048/4928/79902/348995/79023/23279/55746/57122/83540/10726/25936/81565/54820/10403/79003/22919/4085/8379/11004/3796/23421/3688/3619/752/51466/8655/1783/51143/1781/1778/1857/1856/1855/79980/81624/1730/1729/23002/6249/23122/23332/9793/80152/55166/401541/79172/55839/79019/64105/64946/1063/1062/1058/55143/998/991/9184/701/699/332/80776/9212/25909/71/60/388/9735/81930/54821/1780/2491	120
																																								R-HSA-72165	mRNA Splicing - Minor Pathway	50/5226	52/10654	1.09095e-13	1.41015e-12	7.41121e-13	8233/55954/85437/4904/10907/6432/6431/6427/6426/6637/6636/6635/6634/6633/6632/6628/154007/9410/11066/79622/23020/83443/10262/23450/10992/23451/55599/10594/24148/5441/5440/5439/5438/5437/5436/5435/5434/5433/5432/5431/5430/10081/22916/4686/57819/2963/2962/9343/11325/9416	50		R-HSA-1852241	Organelle biogenesis and maintenance	208/5232	296/10654	5.94452e-14	7.90338e-13	4.15371e-13	146057/4208/56623/11020/7532/7531/55112/57539/89891/57728/84747/7283/84617/10383/10381/347733/7280/81027/203068/79861/7277/7278/84790/10376/7846/123016/79989/79809/9321/26146/3842/51259/8834/96764/64216/51106/7019/26123/79600/255758/6991/6950/79718/6907/8636/6742/6648/23408/23409/23410/9814/10806/132320/25813/6256/4218/117177/9727/8766/5577/51422/5571/5566/5565/5564/23082/5518/5442/11232/10733/5347/5310/5147/5116/5108/5048/8481/4957/261734/4751/121441/54820/9611/23054/10499/8648/10651/4580/54903/8195/5469/22919/1432/6300/54585/22920/9371/9657/10989/28981/57560/80173/55081/51098/56912/112752/90410/55764/3418/51668/3313/3320/10013/8841/3054/93323/55559/54801/23354/54930/55142/115106/2746/8729/2553/2551/11116/23265/54536/10640/60412/11336/55770/55763/2101/83658/8655/51626/1781/1778/55735/11258/10540/1639/54205/1454/1453/64784/200186/1387/1385/11064/23059/23332/9793/80205/84303/54927/1069/79598/84902/84131/79959/80321/80254/9702/95681/80184/11190/55125/22897/22995/9662/55835/55755/983/10694/22948/10575/7203/10576/9738/10498/808/805/801/55212/585/583/166379/79738/582/92482/80776/27077/1386/50807/403/200894/378/79135/7840/211/10142/54806/10121/55902/26160	208		R-HSA-1852241	Organelle biogenesis and maintenance	209/5251	296/10654	3.73121e-14	5.31888e-13	2.81344e-13	146057/4208/56623/11020/7532/7531/55112/57539/89891/57728/84747/7283/84617/10383/10381/347733/7280/81027/203068/79861/7277/7278/84790/10376/7846/123016/79989/79809/9321/26146/3842/51259/8834/96764/64216/51106/7019/26123/79600/255758/6991/6950/79718/6907/8636/6742/6648/23408/23409/23410/9814/10806/132320/25813/6256/4218/117177/9727/8766/5577/51422/5571/5566/5565/5564/23082/5518/5442/11232/10733/5347/5310/5147/5116/5108/5048/8481/4957/261734/4751/121441/54820/9611/23054/10499/8648/10651/4580/54903/8195/5469/22919/1432/6300/54585/22920/9371/9657/10989/28981/57560/80173/55081/51098/56912/112752/90410/55764/3418/51668/3313/3320/10013/8841/3054/93323/55559/54801/23354/54930/55142/115106/2746/8729/2553/2551/11116/23265/54536/10640/60412/11336/55770/55763/2101/83658/8655/51626/1781/1778/55735/11258/10540/1639/54205/1454/1453/64784/200186/1387/1385/11064/23059/23332/9793/80205/84303/54927/1069/79598/84902/84131/79959/80321/80254/9702/95681/80184/11190/55125/22897/22995/9662/55835/55755/983/10694/22948/10575/7203/10576/9738/10498/808/805/801/55212/585/583/166379/79738/582/92482/80776/27077/1386/50807/403/200894/378/79135/7840/211/10142/54806/10121/55902/57787/91147	209		R-HSA-2500257	Resolution of Sister Chromatid Cohesion	110/5650	126/10654	1.67541e-16	3.22689e-15	1.7346e-15	91687/11130/55055/9183/7514/84617/10383/10381/347733/7280/81027/79861/7277/7278/84790/10376/7846/57551/10735/10274/57405/147841/9126/8243/348235/220134/81929/6396/6232/55920/5905/5903/5885/5529/5528/5527/5526/5525/5519/5518/5516/5515/5501/100527963/11243/5347/23047/23244/5048/4928/79902/348995/79023/23279/55746/57122/83540/10726/25936/81565/54820/10403/79003/22919/4085/8379/11004/3796/23421/3619/55869/8655/1783/51143/1781/1778/79980/6249/23122/23332/9793/80152/55166/401541/79172/55839/79019/64105/64946/1063/1062/1058/983/55143/113130/991/9133/891/9184/701/699/332/80776/9212/25909/9735/81930/54821/1780/2491	110
																																								R-HSA-6807070	PTEN Regulation	111/5226	140/10654	1.20527e-13	1.54363e-12	8.11275e-13	57521/331/11060/7874/7316/7314/7311/5987/23112/27327/80351/8658/23512/10273/6615/153129/22955/64121/10325/10670/6233/6045/81847/6015/6009/5978/5931/5928/5728/9491/23198/10197/5721/5720/5715/5714/5713/9861/5711/5710/5709/5708/10213/5719/5718/5717/5716/5707/5706/5705/5704/5702/5701/5700/5698/5696/5695/5694/5693/5692/5691/5690/5699/5689/5688/5687/5686/5685/5684/5683/5682/5371/80012/1912/1911/23252/2475/57504/9219/4343/64223/23608/53615/5595/5594/84232/8649/28956/55004/23028/51564/10014/8841/3066/3065/57459/54815/2146/8726/1460/1459/1457/1108/1107/57332/8535/648/1822/1386/208/207	111		R-HSA-1168372	Downstream signaling events of B Cell Receptor (BCR)	73/5232	83/10654	7.62041e-14	1.00359e-12	5.2745e-13	8915/7316/7314/7311/6500/6233/5970/5966/9491/23198/10197/5721/5720/5715/5714/5713/9861/5711/5710/5709/5708/10213/5719/5718/5717/5716/5707/5706/5705/5704/5702/5701/5700/5698/5696/5695/5694/5693/5692/5691/5690/5699/5689/5688/5687/5686/5685/5684/5683/5682/5579/5534/5532/5530/5478/4893/4794/4793/4792/4790/4775/6885/3845/8517/3265/2280/23291/8454/1147/808/805/801/8945	73		R-HSA-380259	Loss of Nlp from mitotic centrosomes	64/5251	70/10654	4.49504e-14	6.27957e-13	3.3216e-13	7532/7531/7283/10383/203068/7277/7846/8636/9814/10806/5577/5566/5518/10733/5347/5116/5108/5048/8481/4957/4751/121441/54820/22919/3320/93323/55559/54801/23354/54930/55142/115106/11116/8655/1781/1778/11258/10540/1639/1454/1453/11064/23332/9793/1069/84131/79959/80321/80254/9702/95681/80184/11190/55125/22897/22995/9662/55835/55755/983/9738/7840/10142/10121	64		R-HSA-69202	Cyclin E associated events during G1/S transition	78/5650	83/10654	1.87629e-16	3.56495e-15	1.91632e-15	595/7465/7316/7314/7311/7029/7027/6502/6500/6233/5934/5928/5925/9491/10197/5721/5720/5715/5714/5713/9861/5711/5710/5709/5708/10213/5719/5718/5717/5716/5707/5706/5705/5704/5702/5701/5700/5698/5696/5695/5694/5693/5692/5691/5690/5699/5689/5688/5687/5686/5685/5684/5683/5682/4609/4331/4149/132660/91750/55957/1875/1874/1869/8454/1163/1027/1026/1022/1019/1017/902/9134/898/890/208/207/286826/993	78
																																								R-HSA-199977	ER to Golgi Anterograde Transport	120/5226	154/10654	1.2228e-13	1.55185e-12	8.15592e-13	6712/51272/10652/8615/84617/10383/10381/347733/7280/81027/79861/7277/7278/84790/10376/7846/122553/79090/126003/51399/27095/51693/6399/7109/58485/11070/54732/51014/23423/10959/10972/10342/128637/6811/55014/6711/6710/22872/9871/9632/10427/10802/11196/10484/9117/9554/26984/9919/6396/23256/51128/81876/5861/10113/55291/22870/5537/4905/8774/63908/8775/375056/90411/81562/10960/3998/11015/11014/10945/9570/9527/64689/2804/2801/8729/8655/1783/51143/1781/1778/10671/51164/11258/10540/1639/1075/1453/22818/26958/11316/9276/1315/1314/84342/91949/57511/10466/25839/83548/22796/966/1604/832/830/829/10282/26286/84364/55738/381/378/377/375/374/372/23243/288/286/10121/55860	120		R-HSA-174184	Cdc20:Phospho-APC/C mediated degradation of Cyclin A	65/5232	72/10654	1.03447e-13	1.33715e-12	7.02757e-13	7324/7321/7316/7314/7311/6233/9491/23198/10197/5721/5720/5715/5714/5713/9861/5711/5710/5709/5708/10213/5719/5718/5717/5716/5707/5706/5705/5704/5702/5701/5700/5698/5696/5695/5694/5693/5692/5691/5690/5699/5689/5688/5687/5686/5685/5684/5683/5682/4085/983/996/246184/8697/991/8881/890/9184/701/51434/51433/29945/119504/51529/10393/64682	65		R-HSA-380284	Loss of proteins required for interphase microtubule organization from the centrosome	64/5251	70/10654	4.49504e-14	6.27957e-13	3.3216e-13	7532/7531/7283/10383/203068/7277/7846/8636/9814/10806/5577/5566/5518/10733/5347/5116/5108/5048/8481/4957/4751/121441/54820/22919/3320/93323/55559/54801/23354/54930/55142/115106/11116/8655/1781/1778/11258/10540/1639/1454/1453/11064/23332/9793/1069/84131/79959/80321/80254/9702/95681/80184/11190/55125/22897/22995/9662/55835/55755/983/9738/7840/10142/10121	64		R-HSA-162599	Late Phase of HIV Life Cycle	119/5650	139/10654	2.67118e-16	5.00756e-15	2.6918e-15	55048/7514/51534/9525/27183/79720/137492/51160/7316/7314/51271/7311/7251/7175/6917/6908/51616/6880/6879/6878/6877/6875/83860/6873/8148/6884/6883/6882/6881/6872/6829/6827/11198/6749/81929/6396/6233/8731/8732/1104/5905/5903/5902/5901/8480/5478/9883/5441/5440/5439/5438/5437/5436/5435/5434/5433/5432/5431/5430/10015/4928/9688/4927/79902/23636/53371/10762/348995/79023/129401/8021/23225/23165/23511/23279/9631/9972/55746/57122/9397/4836/23327/22916/4686/4331/404672/2968/2967/2966/2965/2963/2962/2961/2959/2958/5045/2071/2068/8178/9150/91782/79643/51510/92421/128866/29082/51652/25978/27243/1025/1022/905/904/8812/902/8086/6874/2960/2957	119
																																								R-HSA-1852241	Organelle biogenesis and maintenance	207/5226	296/10654	1.28984e-13	1.62217e-12	8.52553e-13	146057/4208/56623/11020/7532/7531/55112/57539/89891/57728/84747/7283/84617/10383/10381/347733/7280/81027/203068/79861/7277/7278/84790/10376/7846/123016/79989/79809/9321/26146/3842/51259/8834/96764/64216/51106/7019/26123/79600/255758/6991/6950/79718/6907/8636/6742/6648/23408/23409/23410/9814/10806/132320/25813/6256/4218/117177/9727/8766/5577/51422/5571/5566/5565/5564/23082/5518/5442/11232/10733/5347/5310/5147/5116/5108/5048/8481/4957/261734/4751/121441/54820/9611/23054/10499/8648/10651/4580/54903/8195/5469/22919/1432/6300/54585/22920/9371/9657/10989/28981/57560/80173/55081/51098/56912/112752/90410/55764/3418/51668/3313/3320/10013/8841/3054/93323/55559/54801/23354/54930/55142/115106/2746/8729/2553/2551/11116/23265/54536/10640/60412/11336/55770/55763/2101/83658/8655/51626/1781/1778/55735/11258/10540/1639/54205/1454/1453/64784/200186/1387/1385/11064/23059/23332/9793/80205/84303/54927/1069/79598/84902/84131/79959/80321/80254/9702/95681/80184/11190/55125/22897/22995/9662/55835/55755/983/10694/22948/10575/7203/10576/9738/10498/808/805/801/55212/585/583/166379/79738/582/92482/80776/27077/1386/50807/403/200894/378/79135/7840/211/10142/54806/10121/55902	207		R-HSA-69017	CDK-mediated phosphorylation and removal of Cdc6	65/5232	72/10654	1.03447e-13	1.33715e-12	7.02757e-13	7324/7321/7316/7314/7311/6233/9491/23198/10197/5721/5720/5715/5714/5713/9861/5711/5710/5709/5708/10213/5719/5718/5717/5716/5707/5706/5705/5704/5702/5701/5700/5698/5696/5695/5694/5693/5692/5691/5690/5699/5689/5688/5687/5686/5685/5684/5683/5682/51343/1017/990/996/246184/8697/8881/9134/898/890/51434/51433/29945/119504/51529/10393/64682	65		R-HSA-72649	Translation initiation complex formation	55/5251	58/10654	4.69234e-14	6.42666e-13	3.3994e-13	3921/6203/6202/6201/6194/6193/6191/6189/6188/6235/6234/51065/6233/6232/6231/6230/6229/6228/6227/6224/6187/6223/6222/6217/6210/6209/6208/6207/6206/6205/6204/26986/7458/1981/1977/1975/1974/1973/10480/51386/27335/8669/8668/8667/8666/8665/3646/8664/8663/8662/8661/1968/8894/1965/1964	55		R-HSA-2871837	FCERI mediated NF-kB activation	77/5650	82/10654	3.3481e-16	6.19399e-15	3.32955e-15	387522/8915/7335/7334/7322/7321/7316/7314/7311/7189/257397/23118/10454/6500/6233/5970/115727/10235/9491/23198/10197/5721/5720/5715/5714/5713/9861/5711/5710/5709/5708/10213/5719/5718/5717/5716/5707/5706/5705/5704/5702/5701/5700/5698/5696/5695/5694/5693/5692/5691/5690/5699/5689/5688/5687/5686/5685/5684/5683/5682/5588/5170/4792/4790/6885/4067/8517/2207/23291/8454/1147/997/8945/2206/10892/3551/84433	77
																																								R-HSA-1632852	Macroautophagy	81/5226	95/10654	1.36033e-13	1.69555e-12	8.91116e-13	57521/26100/55062/11152/7416/7405/8408/7316/7314/7311/7249/7248/54543/100188893/401505/10452/56993/9804/8878/153129/64121/10325/10670/6233/6009/9821/51422/5571/5565/5564/5562/10226/123/65018/30849/5289/192111/2475/8897/64419/64223/9927/55669/440738/81631/8649/28956/55004/3312/11345/23710/11337/139341/8655/1460/1459/1457/91782/79643/92421/128866/29082/51652/25978/27243/8678/285973/79065/10533/9474/84971/84938/23192/115201/64422/55054/22863/9776/9140/83734/55626	81		R-HSA-72165	mRNA Splicing - Minor Pathway	50/5232	52/10654	1.15322e-13	1.47697e-12	7.7624e-13	8233/55954/85437/4904/10907/6432/6431/6427/6426/6637/6636/6635/6634/6633/6632/6628/154007/9410/11066/79622/23020/83443/10262/23450/10992/23451/55599/10594/24148/5441/5440/5439/5438/5437/5436/5435/5434/5433/5432/5431/5430/10081/22916/4686/57819/2963/2962/9343/11325/9416	50		R-HSA-72702	Ribosomal scanning and start codon recognition	55/5251	58/10654	4.69234e-14	6.42666e-13	3.3994e-13	3921/6203/6202/6201/6194/6193/6191/6189/6188/6235/6234/51065/6233/6232/6231/6230/6229/6228/6227/6224/6187/6223/6222/6217/6210/6209/6208/6207/6206/6205/6204/1983/7458/1981/1977/1975/1974/1973/10480/51386/27335/8669/8668/8667/8666/8665/3646/8664/8663/8662/8661/1968/8894/1965/1964	55		R-HSA-174143	APC/C-mediated degradation of cell cycle proteins	80/5650	86/10654	4.04374e-16	7.28909e-15	3.91822e-15	7324/7321/7316/7314/7311/6502/6500/6233/9232/9491/23198/10197/5721/5720/5715/5714/5713/9861/5711/5710/5709/5708/10213/5719/5718/5717/5716/5707/5706/5705/5704/5702/5701/5700/5698/5696/5695/5694/5693/5692/5691/5690/5699/5689/5688/5687/5686/5685/5684/5683/5682/5347/4751/4085/51343/26271/8454/1017/983/996/246184/8697/991/8881/8556/891/890/9184/701/8945/9212/6790/51434/51433/29945/119504/51529/10393/64682/29882	80
																																								R-HSA-450408	AUF1 (hnRNP D0) binds and destabilizes mRNA	53/5226	56/10654	1.38009e-13	1.70496e-12	8.96063e-13	3184/7316/7314/7311/6233/9491/23198/10197/5721/5720/5715/5714/5713/9861/5711/5710/5709/5708/10213/5719/5718/5717/5716/5707/5706/5705/5704/5702/5701/5700/5698/5696/5695/5694/5693/5692/5691/5690/5699/5689/5688/5687/5686/5685/5684/5683/5682/26986/3315/3312/3304/3303/1981	53		R-HSA-6807070	PTEN Regulation	111/5232	140/10654	1.32842e-13	1.68589e-12	8.86039e-13	57521/331/11060/7874/7316/7314/7311/5987/23112/27327/80351/8658/23512/10273/6615/153129/22955/64121/10325/10670/6233/6045/81847/6015/6009/5978/5931/5928/5728/9491/23198/10197/5721/5720/5715/5714/5713/9861/5711/5710/5709/5708/10213/5719/5718/5717/5716/5707/5706/5705/5704/5702/5701/5700/5698/5696/5695/5694/5693/5692/5691/5690/5699/5689/5688/5687/5686/5685/5684/5683/5682/5371/80012/1912/1911/23252/2475/57504/9219/4343/64223/23608/53615/5595/5594/84232/8649/28956/55004/23028/51564/10014/8841/3066/3065/57459/54815/2146/8726/1460/1459/1457/1108/1107/57332/8535/648/1822/1386/208/207	111		R-HSA-199977	ER to Golgi Anterograde Transport	121/5251	154/10654	4.95602e-14	6.7219e-13	3.55557e-13	6712/51272/10652/8615/84617/10383/10381/347733/7280/81027/79861/7277/7278/84790/10376/7846/122553/79090/126003/51399/27095/51693/6399/7109/58485/11070/54732/51014/23423/10959/10972/10342/128637/6811/55014/6711/6710/22872/9871/9632/10427/10802/11196/10484/9117/9554/26984/9919/6396/23256/51128/81876/5861/10113/55291/22870/5537/4905/8774/63908/8775/375056/90411/81562/10960/3998/11015/11014/10945/9570/9527/64689/2804/2801/8729/8655/1783/51143/1781/1778/10671/51164/11258/10540/1639/1075/1453/22818/26958/11316/9276/1315/1314/84342/91949/57511/10466/25839/83548/22796/966/1604/832/830/829/10282/26286/84364/55738/381/378/377/375/374/372/23243/288/286/10121/55860/1522	121		R-HSA-453276	Regulation of mitotic cell cycle	80/5650	86/10654	4.04374e-16	7.28909e-15	3.91822e-15	7324/7321/7316/7314/7311/6502/6500/6233/9232/9491/23198/10197/5721/5720/5715/5714/5713/9861/5711/5710/5709/5708/10213/5719/5718/5717/5716/5707/5706/5705/5704/5702/5701/5700/5698/5696/5695/5694/5693/5692/5691/5690/5699/5689/5688/5687/5686/5685/5684/5683/5682/5347/4751/4085/51343/26271/8454/1017/983/996/246184/8697/991/8881/8556/891/890/9184/701/8945/9212/6790/51434/51433/29945/119504/51529/10393/64682/29882	80
																																								R-HSA-1169091	Activation of NF-kappaB in B cells	61/5226	67/10654	2.23668e-13	2.71513e-12	1.42697e-12	8915/7316/7314/7311/6500/6233/5970/5966/9491/23198/10197/5721/5720/5715/5714/5713/9861/5711/5710/5709/5708/10213/5719/5718/5717/5716/5707/5706/5705/5704/5702/5701/5700/5698/5696/5695/5694/5693/5692/5691/5690/5699/5689/5688/5687/5686/5685/5684/5683/5682/5579/4794/4793/4792/4790/6885/8517/23291/8454/1147/8945	61		R-HSA-199977	ER to Golgi Anterograde Transport	120/5232	154/10654	1.35461e-13	1.70363e-12	8.95365e-13	6712/51272/10652/8615/84617/10383/10381/347733/7280/81027/79861/7277/7278/84790/10376/7846/122553/79090/126003/51399/27095/51693/6399/7109/58485/11070/54732/51014/23423/10959/10972/10342/128637/6811/55014/6711/6710/22872/9871/9632/10427/10802/11196/10484/9117/9554/26984/9919/6396/23256/51128/81876/5861/10113/55291/22870/5537/4905/8774/63908/8775/375056/90411/81562/10960/3998/11015/11014/10945/9570/9527/64689/2804/2801/8729/8655/1783/51143/1781/1778/10671/51164/11258/10540/1639/1075/1453/22818/26958/11316/9276/1315/1314/84342/91949/57511/10466/25839/83548/22796/966/1604/832/830/829/10282/26286/84364/55738/381/378/377/375/374/372/23243/288/286/10121/55860	120		R-HSA-6782135	Dual incision in TC-NER	61/5251	66/10654	5.04174e-14	6.77241e-13	3.58229e-13	91603/7507/7874/7316/7314/7311/6917/6233/6119/6118/6117/5985/5984/5983/5982/5981/9978/27339/10450/5441/5440/5439/5438/5437/5436/5435/5434/5433/5432/5431/5430/51426/56655/54107/5427/57804/10714/5425/5424/5111/4331/57461/3150/404672/2968/2967/2966/2965/1161/2074/2072/2071/2068/2067/2033/1642/8450/8451/1022/902/9716	61		R-HSA-380320	Recruitment of NuMA to mitotic centrosomes	86/5650	94/10654	4.68959e-16	8.34629e-15	4.48651e-15	7532/7531/85378/114791/27229/10426/10844/27175/7283/84617/10383/10381/347733/7280/81027/203068/79861/7277/7278/84790/10376/7846/8636/9814/10806/5577/5566/5518/10733/5347/5116/5108/5048/8481/4957/4926/29922/4751/121441/54820/80097/653784/22919/3320/93323/55559/54801/23354/54930/55142/115106/11116/8655/1781/1778/11258/10540/1639/1454/1453/11064/23332/9793/1069/84131/79959/80321/80254/9702/95681/80184/11190/55125/22897/22995/9662/55835/55755/983/9738/7840/10142/10121/440145/79441/55722	86
																																								R-HSA-174154	APC/C:Cdc20 mediated degradation of Securin	61/5226	67/10654	2.23668e-13	2.71513e-12	1.42697e-12	7324/7321/7316/7314/7311/6233/9232/9491/23198/10197/5721/5720/5715/5714/5713/9861/5711/5710/5709/5708/10213/5719/5718/5717/5716/5707/5706/5705/5704/5702/5701/5700/5698/5696/5695/5694/5693/5692/5691/5690/5699/5689/5688/5687/5686/5685/5684/5683/5682/996/246184/8697/991/8881/51434/51433/29945/119504/51529/10393/64682	61		R-HSA-450408	AUF1 (hnRNP D0) binds and destabilizes mRNA	53/5232	56/10654	1.46239e-13	1.81794e-12	9.55438e-13	3184/7316/7314/7311/6233/9491/23198/10197/5721/5720/5715/5714/5713/9861/5711/5710/5709/5708/10213/5719/5718/5717/5716/5707/5706/5705/5704/5702/5701/5700/5698/5696/5695/5694/5693/5692/5691/5690/5699/5689/5688/5687/5686/5685/5684/5683/5682/26986/3315/3312/3304/3303/1981	53		R-HSA-611105	Respiratory electron transport	85/5251	100/10654	6.8831e-14	9.13183e-13	4.83031e-13	285521/27089/7388/7386/7385/7384/7381/10975/29796/10131/51300/51204/6834/6392/6391/6390/6389/9997/6341/80224/4731/4729/4723/4728/374291/4726/4725/4724/4720/4719/4718/4717/4715/4714/4713/4712/4711/4710/4709/4708/54539/4716/4707/29078/25915/91942/51103/4706/4704/4702/4701/4700/4698/4697/4696/4695/51079/55967/126328/4705/4694/10128/2110/2109/2108/51295/54205/1537/1351/1350/1349/9167/1345/1340/1337/1329/9377/1327/116228/51241/84987/1353/80219/93058/28976	85		R-HSA-73856	RNA Polymerase II Transcription Termination	65/5650	67/10654	5.33879e-16	9.38292e-15	5.04375e-15	51213/25888/9877/55339/65109/199746/7307/80145/79228/8563/84321/57187/9984/8189/8683/6432/6431/6430/6429/6428/6427/9295/6426/10250/6637/6636/6635/6634/6628/10569/7884/84324/10921/9939/84271/51585/10914/8106/11051/22916/4686/55110/4116/84967/84248/81608/9775/9785/7919/10212/1479/23283/1478/1477/79869/10898/51692/53981/29894/10978/26097/51362/22794/10189/11338	65
																																								R-HSA-381119	Unfolded Protein Response (UPR)	80/5226	94/10654	2.38569e-13	2.87106e-12	1.50892e-12	30827/7709/10897/7494/55062/64061/1200/7094/9797/84447/445329/6745/58477/6464/27230/22872/10113/5526/10130/10954/5073/4802/4801/4800/51360/8720/4000/116138/8570/11015/10525/3309/7184/9709/3068/2931/9570/2673/55033/2135/5393/11340/23016/118460/56915/54512/51010/23404/51013/2081/1968/8894/1965/9695/5611/4189/51726/22894/1663/1649/1639/167227/9820/10106/148327/64764/90993/10488/1054/1051/6347/811/9114/22926/468/467/440/55738/118/37	80		R-HSA-1632852	Macroautophagy	81/5232	95/10654	1.47154e-13	1.81794e-12	9.55438e-13	57521/26100/55062/11152/7416/7405/8408/7316/7314/7311/7249/7248/54543/100188893/401505/10452/56993/9804/8878/153129/64121/10325/10670/6233/6009/9821/51422/5571/5565/5564/5562/10226/123/65018/30849/5289/192111/2475/8897/64419/64223/9927/55669/440738/81631/8649/28956/55004/3312/11345/23710/11337/139341/8655/1460/1459/1457/91782/79643/92421/128866/29082/51652/25978/27243/8678/285973/79065/10533/9474/84971/84938/23192/115201/64422/55054/22863/9776/9140/83734/55626	81		R-HSA-179419	APC:Cdc20 mediated degradation of cell cycle proteins prior to satisfation of the cell cycle checkpoint	66/5251	73/10654	6.92895e-14	9.13183e-13	4.83031e-13	7324/7321/7316/7314/7311/6233/9491/23198/10197/5721/5720/5715/5714/5713/9861/5711/5710/5709/5708/10213/5719/5718/5717/5716/5707/5706/5705/5704/5702/5701/5700/5698/5696/5695/5694/5693/5692/5691/5690/5699/5689/5688/5687/5686/5685/5684/5683/5682/4751/4085/983/996/246184/8697/991/8881/890/9184/701/51434/51433/29945/119504/51529/10393/64682	66		R-HSA-5617833	Cilium Assembly	161/5650	201/10654	6.67285e-16	1.15828e-14	6.22626e-15	146057/56623/11020/7532/7531/55112/57539/89891/57728/84747/7283/84617/10383/10381/347733/7280/81027/203068/79861/7277/7278/84790/10376/7846/123016/79989/79809/9321/26146/3842/51259/26123/79600/255758/6991/6950/8636/9814/10806/132320/4218/117177/9727/8766/5577/5566/5518/10733/5347/5310/5147/5116/5108/5048/8481/4957/261734/4751/121441/54820/54903/8195/22919/54585/22920/9371/9657/28981/57560/80173/55081/51098/56912/112752/90410/55764/51668/3320/10013/93323/55559/54801/23354/54930/55142/115106/8729/11116/23265/54536/10640/60412/11336/55770/55763/83658/8655/51626/1781/1778/11258/10540/1639/1454/1453/11064/23059/23332/9793/1069/79598/84902/84131/79959/80321/80254/9702/95681/80184/11190/55125/22897/22995/9662/55835/55755/983/10694/22948/10575/7203/10576/9738/55212/585/583/166379/79738/582/92482/80776/27077/50807/403/200894/378/7840/10142/54806/10121/23322/6102/27031/11127/347240/8100/79441/149371/55722/26005/129880	161
																																								R-HSA-174113	SCF-beta-TrCP mediated degradation of Emi1	52/5226	55/10654	2.67842e-13	3.19579e-12	1.67959e-12	7316/7314/7311/6500/6233/9491/23198/10197/5721/5720/5715/5714/5713/9861/5711/5710/5709/5708/10213/5719/5718/5717/5716/5707/5706/5705/5704/5702/5701/5700/5698/5696/5695/5694/5693/5692/5691/5690/5699/5689/5688/5687/5686/5685/5684/5683/5682/51343/26271/8454/991/8945	52		R-HSA-1169091	Activation of NF-kappaB in B cells	61/5232	67/10654	2.38446e-13	2.89453e-12	1.52125e-12	8915/7316/7314/7311/6500/6233/5970/5966/9491/23198/10197/5721/5720/5715/5714/5713/9861/5711/5710/5709/5708/10213/5719/5718/5717/5716/5707/5706/5705/5704/5702/5701/5700/5698/5696/5695/5694/5693/5692/5691/5690/5699/5689/5688/5687/5686/5685/5684/5683/5682/5579/4794/4793/4792/4790/6885/8517/23291/8454/1147/8945	61		R-HSA-1168372	Downstream signaling events of B Cell Receptor (BCR)	73/5251	83/10654	9.61361e-14	1.25516e-12	6.6392e-13	8915/7316/7314/7311/6500/6233/5970/5966/9491/23198/10197/5721/5720/5715/5714/5713/9861/5711/5710/5709/5708/10213/5719/5718/5717/5716/5707/5706/5705/5704/5702/5701/5700/5698/5696/5695/5694/5693/5692/5691/5690/5699/5689/5688/5687/5686/5685/5684/5683/5682/5579/5534/5532/5530/5478/4893/4794/4793/4792/4790/4775/6885/3845/8517/3265/2280/23291/8454/1147/808/805/801/8945	73		R-HSA-159236	Transport of Mature mRNA derived from an Intron-Containing Transcript	71/5650	75/10654	1.4533e-15	2.49187e-14	1.3395e-14	51213/9877/65109/199746/7307/7175/80145/79228/8563/84321/57187/9984/8683/6432/6431/6430/6429/6428/6427/9295/6426/10250/10569/81929/6396/84324/10921/9939/5903/8480/9883/84271/29107/728343/56001/10482/4928/9688/4927/79902/23636/53371/10762/348995/79023/129401/8021/23225/23165/23511/23279/9631/9972/55746/57122/22916/4686/55110/4116/2733/84248/9775/9785/7919/10212/26097/51362/22794/10189/8086/11338	71
																																								R-HSA-68827	CDT1 association with the CDC6:ORC:origin complex	55/5226	59/10654	2.80771e-13	3.32167e-12	1.74574e-12	7316/7314/7311/6233/9491/23198/10197/5721/5720/5715/5714/5713/9861/5711/5710/5709/5708/10213/5719/5718/5717/5716/5707/5706/5705/5704/5702/5701/5700/5698/5696/5695/5694/5693/5692/5691/5690/5699/5689/5688/5687/5686/5685/5684/5683/5682/23594/5001/5000/23595/4999/4998/51053/81620/990	55		R-HSA-174154	APC/C:Cdc20 mediated degradation of Securin	61/5232	67/10654	2.38446e-13	2.89453e-12	1.52125e-12	7324/7321/7316/7314/7311/6233/9232/9491/23198/10197/5721/5720/5715/5714/5713/9861/5711/5710/5709/5708/10213/5719/5718/5717/5716/5707/5706/5705/5704/5702/5701/5700/5698/5696/5695/5694/5693/5692/5691/5690/5699/5689/5688/5687/5686/5685/5684/5683/5682/996/246184/8697/991/8881/51434/51433/29945/119504/51529/10393/64682	61		R-HSA-174184	Cdc20:Phospho-APC/C mediated degradation of Cyclin A	65/5251	72/10654	1.28038e-13	1.641e-12	8.68014e-13	7324/7321/7316/7314/7311/6233/9491/23198/10197/5721/5720/5715/5714/5713/9861/5711/5710/5709/5708/10213/5719/5718/5717/5716/5707/5706/5705/5704/5702/5701/5700/5698/5696/5695/5694/5693/5692/5691/5690/5699/5689/5688/5687/5686/5685/5684/5683/5682/4085/983/996/246184/8697/991/8881/890/9184/701/51434/51433/29945/119504/51529/10393/64682	65		R-HSA-1168372	Downstream signaling events of B Cell Receptor (BCR)	77/5650	83/10654	2.22364e-15	3.76679e-14	2.02482e-14	8915/7316/7314/7311/6500/6233/5970/5966/9491/23198/10197/5721/5720/5715/5714/5713/9861/5711/5710/5709/5708/10213/5719/5718/5717/5716/5707/5706/5705/5704/5702/5701/5700/5698/5696/5695/5694/5693/5692/5691/5690/5699/5689/5688/5687/5686/5685/5684/5683/5682/5579/5534/5532/5530/5478/4893/4794/4793/4792/4790/4775/6885/3845/8517/3265/2280/23291/8454/1147/808/805/801/8945/4772/10892/3551/84433	77
																																								R-HSA-8852276	The role of GTSE1 in G2/M progression after G2 checkpoint	68/5226	77/10654	3.30803e-13	3.88068e-12	2.03954e-12	7316/7314/7311/84617/10383/10381/347733/7280/81027/79861/7277/7278/84790/10376/7846/6233/9491/23198/10197/5721/5720/5715/5714/5713/9861/5711/5710/5709/5708/10213/5719/5718/5717/5716/5707/5706/5705/5704/5702/5701/5700/5698/5696/5695/5694/5693/5692/5691/5690/5699/5689/5688/5687/5686/5685/5684/5683/5682/5347/22919/3326/3320/51512/63943/1026/983/9133/891	68		R-HSA-381119	Unfolded Protein Response (UPR)	80/5232	94/10654	2.57774e-13	3.10218e-12	1.63039e-12	30827/7709/10897/7494/55062/64061/1200/7094/9797/84447/445329/6745/58477/6464/27230/22872/10113/5526/10130/10954/5073/4802/4801/4800/51360/8720/4000/116138/8570/11015/10525/3309/7184/9709/3068/2931/9570/2673/55033/2135/5393/11340/23016/118460/56915/54512/51010/23404/51013/2081/1968/8894/1965/9695/5611/4189/51726/22894/1663/1649/1639/167227/9820/10106/148327/64764/90993/10488/1054/1051/6347/811/9114/22926/468/467/440/55738/118/37	80		R-HSA-69017	CDK-mediated phosphorylation and removal of Cdc6	65/5251	72/10654	1.28038e-13	1.641e-12	8.68014e-13	7324/7321/7316/7314/7311/6233/9491/23198/10197/5721/5720/5715/5714/5713/9861/5711/5710/5709/5708/10213/5719/5718/5717/5716/5707/5706/5705/5704/5702/5701/5700/5698/5696/5695/5694/5693/5692/5691/5690/5699/5689/5688/5687/5686/5685/5684/5683/5682/51343/1017/990/996/246184/8697/8881/9134/898/890/51434/51433/29945/119504/51529/10393/64682	65		R-HSA-199977	ER to Golgi Anterograde Transport	128/5650	154/10654	2.746e-15	4.59627e-14	2.47071e-14	6712/51272/10652/8615/84617/10383/10381/347733/7280/81027/79861/7277/7278/84790/10376/7846/122553/79090/126003/51399/27095/51693/6399/7109/58485/11070/54732/51014/23423/10959/10972/10342/128637/6811/55014/6711/6710/22872/9871/9632/10427/10802/11196/10484/9117/9554/26984/9919/6396/23256/51128/81876/5861/10113/55291/22870/5537/4905/8774/63908/8775/375056/90411/81562/10960/3998/11015/11014/10945/9570/9527/64689/2804/2801/8729/8655/1783/51143/1781/1778/10671/51164/11258/10540/1639/1075/1453/22818/26958/11316/9276/1315/1314/84342/91949/57511/10466/25839/83548/22796/966/1604/832/830/829/10282/26286/84364/55738/381/378/377/375/374/372/23243/288/286/10121/55860/83696/6709/6708/2348/1780/84516/22820/9382	128
																																								R-HSA-141424	Amplification of signal from the kinetochores	81/5226	96/10654	4.52521e-13	5.22082e-12	2.74387e-12	91687/11130/55055/9183/7514/57551/57405/147841/348235/220134/81929/6396/6232/55920/5905/5903/5529/5528/5527/5526/5525/5519/5518/5516/5515/5501/100527963/11243/5347/5048/4928/79902/348995/79023/23279/55746/57122/83540/10726/25936/81565/54820/10403/79003/22919/4085/8379/11004/3796/23421/3619/8655/1783/51143/1781/1778/79980/6249/23122/23332/9793/80152/55166/401541/79172/55839/79019/64105/64946/1063/1062/1058/55143/991/9184/701/699/332/80776/9212/25909	81		R-HSA-174113	SCF-beta-TrCP mediated degradation of Emi1	52/5232	55/10654	2.83486e-13	3.38245e-12	1.77769e-12	7316/7314/7311/6500/6233/9491/23198/10197/5721/5720/5715/5714/5713/9861/5711/5710/5709/5708/10213/5719/5718/5717/5716/5707/5706/5705/5704/5702/5701/5700/5698/5696/5695/5694/5693/5692/5691/5690/5699/5689/5688/5687/5686/5685/5684/5683/5682/51343/26271/8454/991/8945	52		R-HSA-72165	mRNA Splicing - Minor Pathway	50/5251	52/10654	1.37425e-13	1.7453e-12	9.2318e-13	8233/55954/85437/4904/10907/6432/6431/6427/6426/6637/6636/6635/6634/6633/6632/6628/154007/9410/11066/79622/23020/83443/10262/23450/10992/23451/55599/10594/24148/5441/5440/5439/5438/5437/5436/5435/5434/5433/5432/5431/5430/10081/22916/4686/57819/2963/2962/9343/11325/9416	50		R-HSA-376176	Signaling by ROBO receptors	171/5650	218/10654	3.48189e-15	5.75945e-14	3.09597e-14	23708/8022/7408/23032/65109/65110/26019/7316/7314/7311/23380/6655/6654/3921/6203/6202/6201/6194/6193/6191/6189/6188/6235/6234/51065/6233/6232/6231/6230/6229/6228/6227/6224/6187/6223/6222/6217/6210/6209/6208/6207/6206/6205/6204/6181/6176/6175/6133/6132/6130/6129/6128/6125/6171/6124/116832/6170/6169/6168/6167/6166/6173/25873/6165/11224/6164/6161/6160/6156/6122/6159/6158/6157/6155/51121/6154/6152/6147/9349/200916/6146/6144/6143/6142/6141/6139/6138/9045/23521/6137/6136/6135/4736/6134/10921/387/9978/9939/5879/9491/23198/10197/5721/5720/5715/5714/5713/9861/5711/5710/5709/5708/10213/5719/5718/5717/5716/5707/5706/5705/5704/5702/5701/5700/5698/5696/5695/5694/5693/5692/5691/5690/5699/5689/5688/5687/5686/5685/5684/5683/5682/5578/5576/5566/5532/5216/5062/5058/26986/8440/4690/22916/4686/4650/55110/4116/8861/2935/51466/2107/1981/9775/1605/8453/23122/23332/998/22794/10487/27/25	171
																																								R-HSA-141444	Amplification of signal from unattached kinetochores via a MAD2 inhibitory signal	81/5226	96/10654	4.52521e-13	5.22082e-12	2.74387e-12	91687/11130/55055/9183/7514/57551/57405/147841/348235/220134/81929/6396/6232/55920/5905/5903/5529/5528/5527/5526/5525/5519/5518/5516/5515/5501/100527963/11243/5347/5048/4928/79902/348995/79023/23279/55746/57122/83540/10726/25936/81565/54820/10403/79003/22919/4085/8379/11004/3796/23421/3619/8655/1783/51143/1781/1778/79980/6249/23122/23332/9793/80152/55166/401541/79172/55839/79019/64105/64946/1063/1062/1058/55143/991/9184/701/699/332/80776/9212/25909	81		R-HSA-68827	CDT1 association with the CDC6:ORC:origin complex	55/5232	59/10654	2.97886e-13	3.52415e-12	1.85216e-12	7316/7314/7311/6233/9491/23198/10197/5721/5720/5715/5714/5713/9861/5711/5710/5709/5708/10213/5719/5718/5717/5716/5707/5706/5705/5704/5702/5701/5700/5698/5696/5695/5694/5693/5692/5691/5690/5699/5689/5688/5687/5686/5685/5684/5683/5682/23594/5001/5000/23595/4999/4998/51053/81620/990	55		R-HSA-450408	AUF1 (hnRNP D0) binds and destabilizes mRNA	53/5251	56/10654	1.75595e-13	2.20996e-12	1.16897e-12	3184/7316/7314/7311/6233/9491/23198/10197/5721/5720/5715/5714/5713/9861/5711/5710/5709/5708/10213/5719/5718/5717/5716/5707/5706/5705/5704/5702/5701/5700/5698/5696/5695/5694/5693/5692/5691/5690/5699/5689/5688/5687/5686/5685/5684/5683/5682/26986/3315/3312/3304/3303/1981	53		R-HSA-9609507	Protein localization	134/5650	163/10654	3.61178e-15	5.90484e-14	3.17412e-14	55670/23600/6804/5193/54469/7416/9218/6844/8239/8266/118424/7323/7322/7321/7316/7314/7311/219743/54543/100188893/401505/10452/56993/9804/26520/26521/1678/92609/10469/100287932/29928/29090/10245/10440/26517/26519/6901/6811/11001/293/291/10478/10165/8604/6449/27230/23480/10952/6342/25813/6233/11264/5827/5621/9512/23203/10531/5264/5191/5190/5830/8504/5828/5824/9409/5195/5194/8799/5192/55825/196743/51025/283927/390916/4714/10651/4580/4358/23417/83752/3421/3417/3416/3329/3313/3295/150274/3155/26061/373156/134266/80273/8443/2671/51608/2395/51024/2053/2010/1962/10455/1891/131118/10901/26063/1537/1528/1431/54677/1384/90639/10063/56942/79145/84269/131474/54927/51142/400916/847/819/617/7917/84896/8540/8310/51/10005/50/91452/30/5825/215/5189	134
																																								R-HSA-6781823	Formation of TC-NER Pre-Incision Complex	51/5226	54/10654	5.19251e-13	5.9416e-12	3.12268e-12	91603/7507/7874/7316/7314/7311/6917/6233/9978/27339/10450/5441/5440/5439/5438/5437/5436/5435/5434/5433/5432/5431/5430/4331/57461/3150/404672/2968/2967/2966/2965/2873/1161/2074/2071/2068/2033/1642/8450/8451/10920/64708/50813/10980/10987/51138/8533/9318/1022/902/9716	51		R-HSA-8852276	The role of GTSE1 in G2/M progression after G2 checkpoint	68/5232	77/10654	3.54391e-13	4.1574e-12	2.18497e-12	7316/7314/7311/84617/10383/10381/347733/7280/81027/79861/7277/7278/84790/10376/7846/6233/9491/23198/10197/5721/5720/5715/5714/5713/9861/5711/5710/5709/5708/10213/5719/5718/5717/5716/5707/5706/5705/5704/5702/5701/5700/5698/5696/5695/5694/5693/5692/5691/5690/5699/5689/5688/5687/5686/5685/5684/5683/5682/5347/22919/3326/3320/51512/63943/1026/983/9133/891	68		R-HSA-6807070	PTEN Regulation	111/5251	140/10654	1.80554e-13	2.25209e-12	1.19125e-12	57521/331/11060/7874/7316/7314/7311/5987/23112/27327/80351/8658/23512/10273/6615/153129/22955/64121/10325/10670/6233/6045/81847/6015/6009/5978/5931/5928/5728/9491/23198/10197/5721/5720/5715/5714/5713/9861/5711/5710/5709/5708/10213/5719/5718/5717/5716/5707/5706/5705/5704/5702/5701/5700/5698/5696/5695/5694/5693/5692/5691/5690/5699/5689/5688/5687/5686/5685/5684/5683/5682/5371/80012/1912/1911/23252/2475/57504/9219/4343/64223/23608/53615/5595/5594/84232/8649/28956/55004/23028/51564/10014/8841/3066/3065/57459/54815/2146/8726/1460/1459/1457/1108/1107/57332/8535/648/1822/1386/208/207	111		R-HSA-6807070	PTEN Regulation	118/5650	140/10654	4.21537e-15	6.81242e-14	3.66199e-14	57521/331/11060/7874/7316/7314/7311/5987/23112/27327/80351/8658/23512/10273/6615/153129/22955/64121/10325/10670/6233/6045/81847/6015/6009/5978/5931/5928/5728/9491/23198/10197/5721/5720/5715/5714/5713/9861/5711/5710/5709/5708/10213/5719/5718/5717/5716/5707/5706/5705/5704/5702/5701/5700/5698/5696/5695/5694/5693/5692/5691/5690/5699/5689/5688/5687/5686/5685/5684/5683/5682/5371/80012/1912/1911/23252/2475/57504/9219/4343/64223/23608/53615/5595/5594/84232/8649/28956/55004/23028/51564/10014/8841/3066/3065/57459/54815/2146/8726/1460/1459/1457/1108/1107/57332/8535/648/1822/1386/208/207/57690/23186/4734/9112/2122/3725/1958	118
																																								R-HSA-948021	Transport to the Golgi and subsequent modification	138/5226	185/10654	7.78623e-13	8.83705e-12	4.64442e-12	6712/9486/51272/10652/8615/84617/10383/10381/347733/7280/81027/79861/7277/7278/84790/10376/7846/122553/79090/126003/51399/27095/51693/6399/7109/58485/11070/54732/51014/23423/10959/10972/10342/128637/6811/55014/6480/6484/6711/6710/22872/9871/9632/10427/10802/11196/10484/9117/9554/26984/9919/6396/23256/51128/81876/5861/10113/55291/22870/5537/4905/8774/63908/8775/375056/4249/11282/4247/4245/90411/79694/4122/4124/10905/4121/81562/10960/3998/11015/11014/10945/9570/9527/64689/2804/2801/8729/2517/8655/1783/51143/1781/1778/10671/51164/11258/10540/1639/1075/1453/22818/26958/11316/9276/1315/1314/84342/91949/57511/10466/25839/83548/22796/1081/966/1604/832/830/829/10282/9334/8702/8703/8704/26286/84364/55738/381/378/377/375/374/372/23243/288/286/10121/55860	138		R-HSA-141424	Amplification of signal from the kinetochores	81/5232	96/10654	4.88992e-13	5.6416e-12	2.96501e-12	91687/11130/55055/9183/7514/57551/57405/147841/348235/220134/81929/6396/6232/55920/5905/5903/5529/5528/5527/5526/5525/5519/5518/5516/5515/5501/100527963/11243/5347/5048/4928/79902/348995/79023/23279/55746/57122/83540/10726/25936/81565/54820/10403/79003/22919/4085/8379/11004/3796/23421/3619/8655/1783/51143/1781/1778/79980/6249/23122/23332/9793/80152/55166/401541/79172/55839/79019/64105/64946/1063/1062/1058/55143/991/9184/701/699/332/80776/9212/25909	81		R-HSA-1632852	Macroautophagy	81/5251	95/10654	1.88578e-13	2.33135e-12	1.23318e-12	57521/26100/55062/11152/7416/7405/8408/7316/7314/7311/7249/7248/54543/100188893/401505/10452/56993/9804/8878/153129/64121/10325/10670/6233/6009/9821/51422/5571/5565/5564/5562/10226/123/65018/30849/5289/192111/2475/8897/64419/64223/9927/55669/440738/81631/8649/28956/55004/3312/11345/23710/11337/139341/8655/1460/1459/1457/91782/79643/92421/128866/29082/51652/25978/27243/8678/285973/79065/10533/9474/84971/84938/23192/115201/64422/55054/22863/9776/9140/83734/55626	81		R-HSA-8854518	AURKA Activation by TPX2	69/5650	73/10654	4.6869e-15	7.48839e-14	4.02535e-14	7532/7531/7283/10383/203068/7277/7846/22974/8636/9814/10806/5577/5566/5518/10733/5347/5116/5108/5048/8481/4957/4751/121441/54820/22919/3320/3161/93323/55559/54801/23354/54930/55142/115106/11116/8655/1781/1778/11258/10540/1639/1454/1453/11064/23332/9793/1069/84131/79959/80321/80254/9702/95681/80184/11190/55125/22897/22995/9662/55835/55755/983/9738/6790/7840/10142/10121/79441/55722	69
																																								R-HSA-9612973	Autophagy	96/5226	119/10654	7.92252e-13	8.91923e-12	4.6876e-12	55048/57521/26100/55062/11152/79720/137492/51160/7431/7416/7405/8408/7316/7314/51271/7311/7251/7249/7248/54543/100188893/401505/10452/56993/9804/8878/153129/64121/10325/10670/6233/6009/9821/51422/5571/5565/5564/5562/10226/123/65018/30849/5289/192111/5116/11315/2475/8897/64419/64223/9927/55669/440738/81631/8649/28956/55004/3920/3312/3326/3320/10013/11345/23710/11337/139341/1915/8655/1460/1459/1457/91782/79643/92421/128866/29082/51652/25978/27243/8678/285973/79065/10533/9474/84971/84938/23192/115201/64422/55054/22863/9776/9140/83734/200894/55626	96		R-HSA-141444	Amplification of signal from unattached kinetochores via a MAD2 inhibitory signal	81/5232	96/10654	4.88992e-13	5.6416e-12	2.96501e-12	91687/11130/55055/9183/7514/57551/57405/147841/348235/220134/81929/6396/6232/55920/5905/5903/5529/5528/5527/5526/5525/5519/5518/5516/5515/5501/100527963/11243/5347/5048/4928/79902/348995/79023/23279/55746/57122/83540/10726/25936/81565/54820/10403/79003/22919/4085/8379/11004/3796/23421/3619/8655/1783/51143/1781/1778/79980/6249/23122/23332/9793/80152/55166/401541/79172/55839/79019/64105/64946/1063/1062/1058/55143/991/9184/701/699/332/80776/9212/25909	81		R-HSA-1169091	Activation of NF-kappaB in B cells	61/5251	67/10654	2.91831e-13	3.54511e-12	1.8752e-12	8915/7316/7314/7311/6500/6233/5970/5966/9491/23198/10197/5721/5720/5715/5714/5713/9861/5711/5710/5709/5708/10213/5719/5718/5717/5716/5707/5706/5705/5704/5702/5701/5700/5698/5696/5695/5694/5693/5692/5691/5690/5699/5689/5688/5687/5686/5685/5684/5683/5682/5579/4794/4793/4792/4790/6885/8517/23291/8454/1147/8945	61		R-HSA-72187	mRNA 3'-end processing	57/5650	58/10654	4.85819e-15	7.67485e-14	4.12558e-14	51213/9877/55339/65109/199746/7307/80145/79228/8563/84321/57187/9984/8189/8683/6432/6431/6430/6429/6428/6427/9295/6426/10250/10569/84324/10921/9939/84271/51585/10914/8106/11051/22916/4686/55110/4116/84248/81608/9775/9785/7919/10212/1479/23283/1478/1477/79869/10898/51692/53981/29894/10978/26097/51362/22794/10189/11338	57
																																								R-HSA-195253	Degradation of beta-catenin by the destruction complex	71/5226	82/10654	8.95526e-13	1.00012e-11	5.25626e-12	7316/7314/7311/7091/7090/7089/6934/6500/6233/9978/9491/23198/10197/5721/5720/5715/5714/5713/9861/5711/5710/5709/5708/10213/5719/5718/5717/5716/5707/5706/5705/5704/5702/5701/5700/5698/5696/5695/5694/5693/5692/5691/5690/5699/5689/5688/5687/5686/5685/5684/5683/5682/5529/5528/5527/5526/5525/5519/5518/5516/5515/51176/3065/2932/23401/8454/1499/1452/8945/8312/324	71		R-HSA-6781823	Formation of TC-NER Pre-Incision Complex	51/5232	54/10654	5.48945e-13	6.28137e-12	3.30125e-12	91603/7507/7874/7316/7314/7311/6917/6233/9978/27339/10450/5441/5440/5439/5438/5437/5436/5435/5434/5433/5432/5431/5430/4331/57461/3150/404672/2968/2967/2966/2965/2873/1161/2074/2071/2068/2033/1642/8450/8451/10920/64708/50813/10980/10987/51138/8533/9318/1022/902/9716	51		R-HSA-174154	APC/C:Cdc20 mediated degradation of Securin	61/5251	67/10654	2.91831e-13	3.54511e-12	1.8752e-12	7324/7321/7316/7314/7311/6233/9232/9491/23198/10197/5721/5720/5715/5714/5713/9861/5711/5710/5709/5708/10213/5719/5718/5717/5716/5707/5706/5705/5704/5702/5701/5700/5698/5696/5695/5694/5693/5692/5691/5690/5699/5689/5688/5687/5686/5685/5684/5683/5682/996/246184/8697/991/8881/51434/51433/29945/119504/51529/10393/64682	61		R-HSA-68867	Assembly of the pre-replicative complex	65/5650	68/10654	5.81737e-15	9.08802e-14	4.88523e-14	7316/7314/7311/6233/9491/23198/10197/5721/5720/5715/5714/5713/9861/5711/5710/5709/5708/10213/5719/5718/5717/5716/5707/5706/5705/5704/5702/5701/5700/5698/5696/5695/5694/5693/5692/5691/5690/5699/5689/5688/5687/5686/5685/5684/5683/5682/23594/5001/5000/23595/4999/4998/4176/4175/4174/4173/4172/4171/51053/1871/1870/1869/81620/990/84515	65
																																								R-HSA-5678895	Defective CFTR causes cystic fibrosis	56/5226	61/10654	9.3229e-13	1.03292e-11	5.42862e-12	91319/7415/7316/7314/7311/6400/6233/6048/91445/9491/23198/10197/5721/5720/5715/5714/5713/9861/5711/5710/5709/5708/10213/5719/5718/5717/5716/5707/5706/5705/5704/5702/5701/5700/5698/5696/5695/5694/5693/5692/5691/5690/5699/5689/5688/5687/5686/5685/5684/5683/5682/11160/10613/27248/51009/79139	56		R-HSA-9612973	Autophagy	96/5232	119/10654	8.63675e-13	9.77817e-12	5.13903e-12	55048/57521/26100/55062/11152/79720/137492/51160/7431/7416/7405/8408/7316/7314/51271/7311/7251/7249/7248/54543/100188893/401505/10452/56993/9804/8878/153129/64121/10325/10670/6233/6009/9821/51422/5571/5565/5564/5562/10226/123/65018/30849/5289/192111/5116/11315/2475/8897/64419/64223/9927/55669/440738/81631/8649/28956/55004/3920/3312/3326/3320/10013/11345/23710/11337/139341/1915/8655/1460/1459/1457/91782/79643/92421/128866/29082/51652/25978/27243/8678/285973/79065/10533/9474/84971/84938/23192/115201/64422/55054/22863/9776/9140/83734/200894/55626	96		R-HSA-381119	Unfolded Protein Response (UPR)	80/5251	94/10654	3.2913e-13	3.96375e-12	2.09664e-12	30827/7709/10897/7494/55062/64061/1200/7094/9797/84447/445329/6745/58477/6464/27230/22872/10113/5526/10130/10954/5073/4802/4801/4800/51360/8720/4000/116138/8570/11015/10525/3309/7184/9709/3068/2931/9570/2673/55033/2135/5393/11340/23016/118460/56915/54512/51010/23404/51013/2081/1968/8894/1965/9695/5611/4189/51726/22894/1663/1649/1639/167227/9820/10106/148327/64764/90993/10488/1054/1051/6347/811/9114/22926/468/467/440/55738/118/37	80		R-HSA-1852241	Organelle biogenesis and maintenance	221/5650	296/10654	7.18594e-15	1.11027e-13	5.96819e-14	146057/4208/56623/11020/7532/7531/55112/57539/89891/57728/84747/7283/84617/10383/10381/347733/7280/81027/203068/79861/7277/7278/84790/10376/7846/123016/79989/79809/9321/26146/3842/51259/8834/96764/64216/51106/7019/26123/79600/255758/6991/6950/79718/6907/8636/6742/6648/23408/23409/23410/9814/10806/132320/25813/6256/4218/117177/9727/8766/5577/51422/5571/5566/5565/5564/23082/5518/5442/11232/10733/5347/5310/5147/5116/5108/5048/8481/4957/261734/4751/121441/54820/9611/23054/10499/8648/10651/4580/54903/8195/5469/22919/1432/6300/54585/22920/9371/9657/10989/28981/57560/80173/55081/51098/56912/112752/90410/55764/3418/51668/3313/3320/10013/8841/3054/93323/55559/54801/23354/54930/55142/115106/2746/8729/2553/2551/11116/23265/54536/10640/60412/11336/55770/55763/2101/83658/8655/51626/1781/1778/55735/11258/10540/1639/54205/1454/1453/64784/200186/1387/1385/11064/23059/23332/9793/80205/84303/54927/1069/79598/84902/84131/79959/80321/80254/9702/95681/80184/11190/55125/22897/22995/9662/55835/55755/983/10694/22948/10575/7203/10576/9738/10498/808/805/801/55212/585/583/166379/79738/582/92482/80776/27077/1386/50807/403/200894/378/79135/7840/211/10142/54806/10121/55902/23322/6102/133522/27031/4209/11127/347240/8100/79441/149371/55722/26005/129880/139322	221
																																								R-HSA-191859	snRNP Assembly	50/5226	53/10654	1.00551e-12	1.09664e-11	5.7635e-12	79084/7175/96764/10073/6637/6636/6635/6634/6633/6632/6628/6607/6606/81929/6396/5903/8480/10419/9883/51808/4928/9688/4927/79902/23636/53371/10762/348995/79023/129401/8021/23225/23165/23511/23279/9631/9972/55746/57122/22916/4686/54960/79760/79833/25929/50628/8487/11218/1207/8086	50		R-HSA-948021	Transport to the Golgi and subsequent modification	138/5232	185/10654	8.68548e-13	9.77817e-12	5.13903e-12	6712/9486/51272/10652/8615/84617/10383/10381/347733/7280/81027/79861/7277/7278/84790/10376/7846/122553/79090/126003/51399/27095/51693/6399/7109/58485/11070/54732/51014/23423/10959/10972/10342/128637/6811/55014/6480/6484/6711/6710/22872/9871/9632/10427/10802/11196/10484/9117/9554/26984/9919/6396/23256/51128/81876/5861/10113/55291/22870/5537/4905/8774/63908/8775/375056/4249/11282/4247/4245/90411/79694/4122/4124/10905/4121/81562/10960/3998/11015/11014/10945/9570/9527/64689/2804/2801/8729/2517/8655/1783/51143/1781/1778/10671/51164/11258/10540/1639/1075/1453/22818/26958/11316/9276/1315/1314/84342/91949/57511/10466/25839/83548/22796/1081/966/1604/832/830/829/10282/9334/8702/8703/8704/26286/84364/55738/381/378/377/375/374/372/23243/288/286/10121/55860	138		R-HSA-174113	SCF-beta-TrCP mediated degradation of Emi1	52/5251	55/10654	3.39151e-13	4.04952e-12	2.14201e-12	7316/7314/7311/6500/6233/9491/23198/10197/5721/5720/5715/5714/5713/9861/5711/5710/5709/5708/10213/5719/5718/5717/5716/5707/5706/5705/5704/5702/5701/5700/5698/5696/5695/5694/5693/5692/5691/5690/5699/5689/5688/5687/5686/5685/5684/5683/5682/51343/26271/8454/991/8945	52		R-HSA-1169091	Activation of NF-kappaB in B cells	64/5650	67/10654	1.05475e-14	1.61194e-13	8.66491e-14	8915/7316/7314/7311/6500/6233/5970/5966/9491/23198/10197/5721/5720/5715/5714/5713/9861/5711/5710/5709/5708/10213/5719/5718/5717/5716/5707/5706/5705/5704/5702/5701/5700/5698/5696/5695/5694/5693/5692/5691/5690/5699/5689/5688/5687/5686/5685/5684/5683/5682/5579/4794/4793/4792/4790/6885/8517/23291/8454/1147/8945/10892/3551/84433	64
																																								R-HSA-194441	Metabolism of non-coding RNA	50/5226	53/10654	1.00551e-12	1.09664e-11	5.7635e-12	79084/7175/96764/10073/6637/6636/6635/6634/6633/6632/6628/6607/6606/81929/6396/5903/8480/10419/9883/51808/4928/9688/4927/79902/23636/53371/10762/348995/79023/129401/8021/23225/23165/23511/23279/9631/9972/55746/57122/22916/4686/54960/79760/79833/25929/50628/8487/11218/1207/8086	50		R-HSA-195253	Degradation of beta-catenin by the destruction complex	71/5232	82/10654	9.60664e-13	1.07287e-11	5.63859e-12	7316/7314/7311/7091/7090/7089/6934/6500/6233/9978/9491/23198/10197/5721/5720/5715/5714/5713/9861/5711/5710/5709/5708/10213/5719/5718/5717/5716/5707/5706/5705/5704/5702/5701/5700/5698/5696/5695/5694/5693/5692/5691/5690/5699/5689/5688/5687/5686/5685/5684/5683/5682/5529/5528/5527/5526/5525/5519/5518/5516/5515/51176/3065/2932/23401/8454/1499/1452/8945/8312/324	71		R-HSA-68827	CDT1 association with the CDC6:ORC:origin complex	55/5251	59/10654	3.59092e-13	4.25128e-12	2.24873e-12	7316/7314/7311/6233/9491/23198/10197/5721/5720/5715/5714/5713/9861/5711/5710/5709/5708/10213/5719/5718/5717/5716/5707/5706/5705/5704/5702/5701/5700/5698/5696/5695/5694/5693/5692/5691/5690/5699/5689/5688/5687/5686/5685/5684/5683/5682/23594/5001/5000/23595/4999/4998/51053/81620/990	55		R-HSA-141424	Amplification of signal from the kinetochores	86/5650	96/10654	1.09419e-14	1.63662e-13	8.7976e-14	91687/11130/55055/9183/7514/57551/57405/147841/348235/220134/81929/6396/6232/55920/5905/5903/5529/5528/5527/5526/5525/5519/5518/5516/5515/5501/100527963/11243/5347/5048/4928/79902/348995/79023/23279/55746/57122/83540/10726/25936/81565/54820/10403/79003/22919/4085/8379/11004/3796/23421/3619/8655/1783/51143/1781/1778/79980/6249/23122/23332/9793/80152/55166/401541/79172/55839/79019/64105/64946/1063/1062/1058/55143/991/9184/701/699/332/80776/9212/25909/9735/81930/54821/1780/2491	86
																																								R-HSA-9020702	Interleukin-1 signaling	85/5226	103/10654	1.48796e-12	1.61022e-11	8.46271e-12	387522/57161/7335/7334/7316/7314/7311/7189/54472/79155/257397/23118/10454/8878/6500/6233/8767/5970/9978/9491/23198/10197/5721/5720/5715/5714/5713/9861/5711/5710/5709/5708/10213/5719/5718/5717/5716/5707/5706/5705/5704/5702/5701/5700/5698/5696/5695/5694/5693/5692/5691/5690/5699/5689/5688/5687/5686/5685/5684/5683/5682/246330/57162/28511/28512/4793/4792/4791/4790/4615/1326/6885/6416/5604/51135/3656/3654/3554/8517/3146/23291/8454/1147/8945/177	85		R-HSA-5678895	Defective CFTR causes cystic fibrosis	56/5232	61/10654	9.89211e-13	1.09598e-11	5.76007e-12	91319/7415/7316/7314/7311/6400/6233/6048/91445/9491/23198/10197/5721/5720/5715/5714/5713/9861/5711/5710/5709/5708/10213/5719/5718/5717/5716/5707/5706/5705/5704/5702/5701/5700/5698/5696/5695/5694/5693/5692/5691/5690/5699/5689/5688/5687/5686/5685/5684/5683/5682/11160/10613/27248/51009/79139	56		R-HSA-948021	Transport to the Golgi and subsequent modification	139/5251	185/10654	3.90431e-13	4.58347e-12	2.42444e-12	6712/9486/51272/10652/8615/84617/10383/10381/347733/7280/81027/79861/7277/7278/84790/10376/7846/122553/79090/126003/51399/27095/51693/6399/7109/58485/11070/54732/51014/23423/10959/10972/10342/128637/6811/55014/6480/6484/6711/6710/22872/9871/9632/10427/10802/11196/10484/9117/9554/26984/9919/6396/23256/51128/81876/5861/10113/55291/22870/5537/4905/8774/63908/8775/375056/4249/11282/4247/4245/90411/79694/4122/4124/10905/4121/81562/10960/3998/11015/11014/10945/9570/9527/64689/2804/2801/8729/2517/8655/1783/51143/1781/1778/10671/51164/11258/10540/1639/1075/1453/22818/26958/11316/9276/1315/1314/84342/91949/57511/10466/25839/83548/22796/1081/966/1604/832/830/829/10282/9334/8702/8703/8704/26286/84364/55738/381/378/377/375/374/372/23243/288/286/10121/55860/1522	139		R-HSA-141444	Amplification of signal from unattached kinetochores via a MAD2 inhibitory signal	86/5650	96/10654	1.09419e-14	1.63662e-13	8.7976e-14	91687/11130/55055/9183/7514/57551/57405/147841/348235/220134/81929/6396/6232/55920/5905/5903/5529/5528/5527/5526/5525/5519/5518/5516/5515/5501/100527963/11243/5347/5048/4928/79902/348995/79023/23279/55746/57122/83540/10726/25936/81565/54820/10403/79003/22919/4085/8379/11004/3796/23421/3619/8655/1783/51143/1781/1778/79980/6249/23122/23332/9793/80152/55166/401541/79172/55839/79019/64105/64946/1063/1062/1058/55143/991/9184/701/699/332/80776/9212/25909/9735/81930/54821/1780/2491	86
																																								R-HSA-5607761	Dectin-1 mediated noncanonical NF-kB signaling	55/5226	60/10654	1.75623e-12	1.88592e-11	9.91167e-12	9040/7316/7314/7311/9039/6500/6233/5970/9491/23198/10197/5721/5720/5715/5714/5713/9861/5711/5710/5709/5708/10213/5719/5718/5717/5716/5707/5706/5705/5704/5702/5701/5700/5698/5696/5695/5694/5693/5692/5691/5690/5699/5689/5688/5687/5686/5685/5684/5683/5682/4791/23291/8454/1147/8945	55		R-HSA-191859	snRNP Assembly	50/5232	53/10654	1.06178e-12	1.15801e-11	6.08605e-12	79084/7175/96764/10073/6637/6636/6635/6634/6633/6632/6628/6607/6606/81929/6396/5903/8480/10419/9883/51808/4928/9688/4927/79902/23636/53371/10762/348995/79023/129401/8021/23225/23165/23511/23279/9631/9972/55746/57122/22916/4686/54960/79760/79833/25929/50628/8487/11218/1207/8086	50		R-HSA-8852276	The role of GTSE1 in G2/M progression after G2 checkpoint	68/5251	77/10654	4.40476e-13	5.12787e-12	2.7124e-12	7316/7314/7311/84617/10383/10381/347733/7280/81027/79861/7277/7278/84790/10376/7846/6233/9491/23198/10197/5721/5720/5715/5714/5713/9861/5711/5710/5709/5708/10213/5719/5718/5717/5716/5707/5706/5705/5704/5702/5701/5700/5698/5696/5695/5694/5693/5692/5691/5690/5699/5689/5688/5687/5686/5685/5684/5683/5682/5347/22919/3326/3320/51512/63943/1026/983/9133/891	68		R-HSA-176408	Regulation of APC/C activators between G1/S and early anaphase	74/5650	80/10654	1.21202e-14	1.79378e-13	9.64241e-14	7324/7321/7316/7314/7311/6500/6233/9491/23198/10197/5721/5720/5715/5714/5713/9861/5711/5710/5709/5708/10213/5719/5718/5717/5716/5707/5706/5705/5704/5702/5701/5700/5698/5696/5695/5694/5693/5692/5691/5690/5699/5689/5688/5687/5686/5685/5684/5683/5682/5347/4085/51343/26271/8454/1017/983/996/246184/8697/991/8881/891/890/9184/701/8945/51434/51433/29945/119504/51529/10393/64682/29882	74
																																								R-HSA-2980766	Nuclear Envelope Breakdown	49/5226	52/10654	1.94487e-12	2.05685e-11	1.081e-11	23592/7444/7443/7175/7112/81929/6396/5903/8480/5579/5578/9883/5347/4928/9688/4927/79902/23636/53371/10762/348995/79023/129401/8021/23225/23165/23511/23279/9631/9972/55746/57122/91754/140609/10783/64900/9663/23175/4001/4000/221496/2010/23399/255919/983/9133/891/8815/8086	49		R-HSA-194441	Metabolism of non-coding RNA	50/5232	53/10654	1.06178e-12	1.15801e-11	6.08605e-12	79084/7175/96764/10073/6637/6636/6635/6634/6633/6632/6628/6607/6606/81929/6396/5903/8480/10419/9883/51808/4928/9688/4927/79902/23636/53371/10762/348995/79023/129401/8021/23225/23165/23511/23279/9631/9972/55746/57122/22916/4686/54960/79760/79833/25929/50628/8487/11218/1207/8086	50		R-HSA-141424	Amplification of signal from the kinetochores	81/5251	96/10654	6.24514e-13	7.1512e-12	3.78265e-12	91687/11130/55055/9183/7514/57551/57405/147841/348235/220134/81929/6396/6232/55920/5905/5903/5529/5528/5527/5526/5525/5519/5518/5516/5515/5501/100527963/11243/5347/5048/4928/79902/348995/79023/23279/55746/57122/83540/10726/25936/81565/54820/10403/79003/22919/4085/8379/11004/3796/23421/3619/8655/1783/51143/1781/1778/79980/6249/23122/23332/9793/80152/55166/401541/79172/55839/79019/64105/64946/1063/1062/1058/55143/991/9184/701/699/332/80776/9212/25909	81		R-HSA-948021	Transport to the Golgi and subsequent modification	148/5650	185/10654	1.23276e-14	1.80547e-13	9.70525e-14	6712/9486/51272/10652/8615/84617/10383/10381/347733/7280/81027/79861/7277/7278/84790/10376/7846/122553/79090/126003/51399/27095/51693/6399/7109/58485/11070/54732/51014/23423/10959/10972/10342/128637/6811/55014/6480/6484/6711/6710/22872/9871/9632/10427/10802/11196/10484/9117/9554/26984/9919/6396/23256/51128/81876/5861/10113/55291/22870/5537/4905/8774/63908/8775/375056/4249/11282/4247/4245/90411/79694/4122/4124/10905/4121/81562/10960/3998/11015/11014/10945/9570/9527/64689/2804/2801/8729/2517/8655/1783/51143/1781/1778/10671/51164/11258/10540/1639/1075/1453/22818/26958/11316/9276/1315/1314/84342/91949/57511/10466/25839/83548/22796/1081/966/1604/832/830/829/10282/9334/8702/8703/8704/26286/84364/55738/381/378/377/375/374/372/23243/288/286/10121/55860/83696/338596/6709/6708/2348/1780/84516/22820/9382/2683	148
																																								R-HSA-75815	Ubiquitin-dependent degradation of Cyclin D	49/5226	52/10654	1.94487e-12	2.05685e-11	1.081e-11	595/7316/7314/7311/6233/9491/23198/10197/5721/5720/5715/5714/5713/9861/5711/5710/5709/5708/10213/5719/5718/5717/5716/5707/5706/5705/5704/5702/5701/5700/5698/5696/5695/5694/5693/5692/5691/5690/5699/5689/5688/5687/5686/5685/5684/5683/5682/2932/1019	49		R-HSA-9020702	Interleukin-1 signaling	85/5232	103/10654	1.61016e-12	1.74247e-11	9.15774e-12	387522/57161/7335/7334/7316/7314/7311/7189/54472/79155/257397/23118/10454/8878/6500/6233/8767/5970/9978/9491/23198/10197/5721/5720/5715/5714/5713/9861/5711/5710/5709/5708/10213/5719/5718/5717/5716/5707/5706/5705/5704/5702/5701/5700/5698/5696/5695/5694/5693/5692/5691/5690/5699/5689/5688/5687/5686/5685/5684/5683/5682/246330/57162/28511/28512/4793/4792/4791/4790/4615/1326/6885/6416/5604/51135/3656/3654/3554/8517/3146/23291/8454/1147/8945/177	85		R-HSA-141444	Amplification of signal from unattached kinetochores via a MAD2 inhibitory signal	81/5251	96/10654	6.24514e-13	7.1512e-12	3.78265e-12	91687/11130/55055/9183/7514/57551/57405/147841/348235/220134/81929/6396/6232/55920/5905/5903/5529/5528/5527/5526/5525/5519/5518/5516/5515/5501/100527963/11243/5347/5048/4928/79902/348995/79023/23279/55746/57122/83540/10726/25936/81565/54820/10403/79003/22919/4085/8379/11004/3796/23421/3619/8655/1783/51143/1781/1778/79980/6249/23122/23332/9793/80152/55166/401541/79172/55839/79019/64105/64946/1063/1062/1058/55143/991/9184/701/699/332/80776/9212/25909	81		R-HSA-68949	Orc1 removal from chromatin	67/5650	71/10654	1.50646e-14	2.18359e-13	1.17378e-13	7316/7314/7311/6502/6500/6233/9978/9491/23198/10197/5721/5720/5715/5714/5713/9861/5711/5710/5709/5708/10213/5719/5718/5717/5716/5707/5706/5705/5704/5702/5701/5700/5698/5696/5695/5694/5693/5692/5691/5690/5699/5689/5688/5687/5686/5685/5684/5683/5682/23594/5001/5000/23595/4999/4998/4176/4175/4174/4173/4172/4171/8454/81620/1017/990/890/84515	67
																																								R-HSA-5696395	Formation of Incision Complex in GG-NER	42/5226	43/10654	2.10298e-12	2.20734e-11	1.16009e-11	7508/7507/85015/7336/7334/7329/7316/7314/7311/6612/6613/7341/6233/6119/6118/6117/54778/9978/5887/5886/10401/8554/10038/142/4331/404672/2968/2967/2966/2965/2072/2071/2068/2067/1643/1642/8450/8451/9557/1069/1022/902	42		R-HSA-5607761	Dectin-1 mediated noncanonical NF-kB signaling	55/5232	60/10654	1.8613e-12	1.99875e-11	1.05047e-11	9040/7316/7314/7311/9039/6500/6233/5970/9491/23198/10197/5721/5720/5715/5714/5713/9861/5711/5710/5709/5708/10213/5719/5718/5717/5716/5707/5706/5705/5704/5702/5701/5700/5698/5696/5695/5694/5693/5692/5691/5690/5699/5689/5688/5687/5686/5685/5684/5683/5682/4791/23291/8454/1147/8945	55		R-HSA-6781823	Formation of TC-NER Pre-Incision Complex	51/5251	54/10654	6.5434e-13	7.43181e-12	3.93108e-12	91603/7507/7874/7316/7314/7311/6917/6233/9978/27339/10450/5441/5440/5439/5438/5437/5436/5435/5434/5433/5432/5431/5430/4331/57461/3150/404672/2968/2967/2966/2965/2873/1161/2074/2071/2068/2033/1642/8450/8451/10920/64708/50813/10980/10987/51138/8533/9318/1022/902/9716	51		R-HSA-380259	Loss of Nlp from mitotic centrosomes	66/5650	70/10654	2.69725e-14	3.83064e-13	2.05915e-13	7532/7531/7283/10383/203068/7277/7846/8636/9814/10806/5577/5566/5518/10733/5347/5116/5108/5048/8481/4957/4751/121441/54820/22919/3320/93323/55559/54801/23354/54930/55142/115106/11116/8655/1781/1778/11258/10540/1639/1454/1453/11064/23332/9793/1069/84131/79959/80321/80254/9702/95681/80184/11190/55125/22897/22995/9662/55835/55755/983/9738/7840/10142/10121/79441/55722	66
																																								R-HSA-2262752	Cellular responses to stress	309/5226	479/10654	2.30242e-12	2.39864e-11	1.26064e-11	144577/57521/5606/3310/3305/57600/10370/7531/79726/84219/7428/7422/7415/29855/7324/7323/7322/7321/7316/7314/7311/10587/7296/25828/7295/84617/10383/10381/347733/7280/81027/79861/7277/7278/84790/10376/7846/7175/23112/27327/23043/26277/7029/7027/54386/7014/7013/10312/23512/10963/6774/6767/6667/6648/6647/153129/23411/83667/27244/81929/6396/22955/64121/10325/10670/6197/6195/6233/91582/6119/6118/6117/6045/6015/6009/5970/9978/5931/5928/5925/5903/8480/10111/10728/9491/23198/10197/5721/5720/5715/5714/5713/9861/5711/5710/5709/5708/10213/5719/5718/5717/5716/5707/5706/5705/5704/5702/5701/5700/5698/5696/5695/5694/5693/5692/5691/5690/5699/5689/5688/5687/5686/5685/5684/5683/5682/9588/25824/10935/7001/5052/25913/9883/80012/1912/1911/5034/4928/9688/4927/79902/23636/53371/10762/348995/79023/129401/8021/23225/23165/23511/23279/9631/9972/55746/57122/318/2908/10641/4790/4689/4683/2475/4343/64223/54468/50488/4194/4193/8550/7867/9261/5601/5599/5595/1432/5594/9448/4217/5609/6416/4001/8649/28956/55004/11133/10524/55846/3397/10808/3313/3312/3309/22824/3308/3304/3303/51182/6782/3326/3320/3297/3281/3159/7290/25994/55662/3091/10013/2950/2936/2932/493869/51343/96459/201163/2289/2288/2146/2034/57634/2033/10919/79813/112398/54583/1915/8726/1871/1870/1869/8655/1783/51143/1781/1778/7266/27000/10049/3337/10294/3301/10671/51164/11258/10540/1639/54205/1535/8453/1387/1051/1032/1031/1027/1026/1021/1019/1017/996/246184/8697/8881/9973/9134/898/890/57332/8535/847/832/830/829/818/648/9529/9530/9531/9532/545/538/51606/9550/9296/529/51382/528/526/523/155066/8992/9114/527/533/475/25842/405/51434/51433/29945/119504/51529/10393/64682/84962/10121/55860/65057/8086	309		R-HSA-2980766	Nuclear Envelope Breakdown	49/5232	52/10654	2.05134e-12	2.16945e-11	1.14018e-11	23592/7444/7443/7175/7112/81929/6396/5903/8480/5579/5578/9883/5347/4928/9688/4927/79902/23636/53371/10762/348995/79023/129401/8021/23225/23165/23511/23279/9631/9972/55746/57122/91754/140609/10783/64900/9663/23175/4001/4000/221496/2010/23399/255919/983/9133/891/8815/8086	49		R-HSA-9612973	Autophagy	96/5251	119/10654	1.134e-12	1.27758e-11	6.75781e-12	55048/57521/26100/55062/11152/79720/137492/51160/7431/7416/7405/8408/7316/7314/51271/7311/7251/7249/7248/54543/100188893/401505/10452/56993/9804/8878/153129/64121/10325/10670/6233/6009/9821/51422/5571/5565/5564/5562/10226/123/65018/30849/5289/192111/5116/11315/2475/8897/64419/64223/9927/55669/440738/81631/8649/28956/55004/3920/3312/3326/3320/10013/11345/23710/11337/139341/1915/8655/1460/1459/1457/91782/79643/92421/128866/29082/51652/25978/27243/8678/285973/79065/10533/9474/84971/84938/23192/115201/64422/55054/22863/9776/9140/83734/200894/55626	96		R-HSA-380284	Loss of proteins required for interphase microtubule organization from the centrosome	66/5650	70/10654	2.69725e-14	3.83064e-13	2.05915e-13	7532/7531/7283/10383/203068/7277/7846/8636/9814/10806/5577/5566/5518/10733/5347/5116/5108/5048/8481/4957/4751/121441/54820/22919/3320/93323/55559/54801/23354/54930/55142/115106/11116/8655/1781/1778/11258/10540/1639/1454/1453/11064/23332/9793/1069/84131/79959/80321/80254/9702/95681/80184/11190/55125/22897/22995/9662/55835/55755/983/9738/7840/10142/10121/79441/55722	66
																																								R-HSA-3108214	SUMOylation of DNA damage response and repair proteins	67/5226	77/10654	2.40528e-12	2.48724e-11	1.3072e-11	7703/7518/7508/7486/7329/7175/6996/6612/6613/7341/10735/10274/6672/79677/23137/9126/8243/81929/6396/22955/6117/6045/165918/6015/5903/8480/5893/5885/9883/5371/9063/8554/80012/1912/1911/142/4928/9688/4927/79902/23636/53371/10762/348995/79023/129401/8021/23225/23165/23511/23279/9631/9972/55746/57122/54780/286053/197370/9656/51564/1069/57332/8535/672/648/641/8086	67		R-HSA-75815	Ubiquitin-dependent degradation of Cyclin D	49/5232	52/10654	2.05134e-12	2.16945e-11	1.14018e-11	595/7316/7314/7311/6233/9491/23198/10197/5721/5720/5715/5714/5713/9861/5711/5710/5709/5708/10213/5719/5718/5717/5716/5707/5706/5705/5704/5702/5701/5700/5698/5696/5695/5694/5693/5692/5691/5690/5699/5689/5688/5687/5686/5685/5684/5683/5682/2932/1019	49		R-HSA-5620912	Anchoring of the basal body to the plasma membrane	82/5251	98/10654	1.14366e-12	1.27815e-11	6.76083e-12	146057/7532/7531/7283/10383/203068/7277/7846/51259/26123/79600/8636/9814/10806/132320/4218/117177/8766/5577/5566/5518/10733/5347/5116/5108/5048/8481/4957/261734/4751/121441/54820/54903/22919/9657/3320/93323/55559/54801/23354/54930/55142/115106/11116/8655/1781/1778/11258/10540/1639/1454/1453/11064/23332/9793/1069/79598/84902/84131/79959/80321/80254/9702/95681/80184/11190/55125/22897/22995/9662/55835/55755/983/9738/80776/27077/7840/10142/54806/10121/57787/91147	82		R-HSA-6781823	Formation of TC-NER Pre-Incision Complex	53/5650	54/10654	5.8301e-14	8.19712e-13	4.40633e-13	91603/7507/7874/7316/7314/7311/6917/6233/9978/27339/10450/5441/5440/5439/5438/5437/5436/5435/5434/5433/5432/5431/5430/4331/57461/3150/404672/2968/2967/2966/2965/2873/1161/2074/2071/2068/2033/1642/8450/8451/10920/64708/50813/10980/10987/51138/8533/9318/1022/902/9716/56949/100534599	53
																																								R-HSA-73762	RNA Polymerase I Transcription Initiation	45/5226	47/10654	3.21506e-12	3.30017e-11	1.73444e-11	30834/7343/221830/7270/6908/79101/9013/9014/9015/54700/5931/5928/5441/5440/5437/5435/5434/64425/51082/9533/84172/57504/9219/4331/53615/8850/2648/3066/3065/404672/2968/2967/2966/2965/57459/54815/2074/2071/2068/10919/1108/1107/1022/10849/902	45		R-HSA-5696395	Formation of Incision Complex in GG-NER	42/5232	43/10654	2.2049e-12	2.31431e-11	1.21631e-11	7508/7507/85015/7336/7334/7329/7316/7314/7311/6612/6613/7341/6233/6119/6118/6117/54778/9978/5887/5886/10401/8554/10038/142/4331/404672/2968/2967/2966/2965/2072/2071/2068/2067/1643/1642/8450/8451/9557/1069/1022/902	42		R-HSA-5678895	Defective CFTR causes cystic fibrosis	56/5251	61/10654	1.19279e-12	1.31892e-11	6.97649e-12	91319/7415/7316/7314/7311/6400/6233/6048/91445/9491/23198/10197/5721/5720/5715/5714/5713/9861/5711/5710/5709/5708/10213/5719/5718/5717/5716/5707/5706/5705/5704/5702/5701/5700/5698/5696/5695/5694/5693/5692/5691/5690/5699/5689/5688/5687/5686/5685/5684/5683/5682/11160/10613/27248/51009/79139	56		R-HSA-72306	tRNA processing	93/5650	107/10654	6.96475e-14	9.69549e-13	5.21177e-13	9836/91801/339487/11260/10785/81605/129450/127253/55253/283989/79042/80746/116461/51095/55687/55006/115708/57570/51504/60487/55621/54802/1787/51002/7175/112858/54974/63892/81929/6396/10799/10557/10556/54913/79897/11102/5903/5901/8480/81890/54517/83480/80324/10248/51367/10775/10940/9883/55644/4928/9688/4927/79902/23636/53371/10762/348995/79023/129401/8021/23225/23165/23511/23279/9631/9972/55746/57122/221078/54888/25821/4234/8270/3028/84705/24140/283742/60528/1653/348180/90353/1478/10898/29894/10978/54901/79074/113179/134637/23536/8086/51605/55039	93
																																								R-HSA-5676590	NIK-->noncanonical NF-kB signaling	54/5226	59/10654	3.30329e-12	3.36598e-11	1.76903e-11	9040/7316/7314/7311/9039/6500/6233/9491/23198/10197/5721/5720/5715/5714/5713/9861/5711/5710/5709/5708/10213/5719/5718/5717/5716/5707/5706/5705/5704/5702/5701/5700/5698/5696/5695/5694/5693/5692/5691/5690/5699/5689/5688/5687/5686/5685/5684/5683/5682/4791/23291/8454/1147/8945	54		R-HSA-3108214	SUMOylation of DNA damage response and repair proteins	67/5232	77/10654	2.57107e-12	2.67852e-11	1.40773e-11	7703/7518/7508/7486/7329/7175/6996/6612/6613/7341/10735/10274/6672/79677/23137/9126/8243/81929/6396/22955/6117/6045/165918/6015/5903/8480/5893/5885/9883/5371/9063/8554/80012/1912/1911/142/4928/9688/4927/79902/23636/53371/10762/348995/79023/129401/8021/23225/23165/23511/23279/9631/9972/55746/57122/54780/286053/197370/9656/51564/1069/57332/8535/672/648/641/8086	67		R-HSA-195253	Degradation of beta-catenin by the destruction complex	71/5251	82/10654	1.19902e-12	1.31892e-11	6.97649e-12	7316/7314/7311/7091/7090/7089/6934/6500/6233/9978/9491/23198/10197/5721/5720/5715/5714/5713/9861/5711/5710/5709/5708/10213/5719/5718/5717/5716/5707/5706/5705/5704/5702/5701/5700/5698/5696/5695/5694/5693/5692/5691/5690/5699/5689/5688/5687/5686/5685/5684/5683/5682/5529/5528/5527/5526/5525/5519/5518/5516/5515/51176/3065/2932/23401/8454/1499/1452/8945/8312/324	71		R-HSA-73762	RNA Polymerase I Transcription Initiation	47/5650	47/10654	1.03273e-13	1.42353e-12	7.65215e-13	30834/7343/221830/7270/6908/79101/9013/9014/9015/54700/5931/5928/5441/5440/5437/5435/5434/64425/51082/9533/84172/57504/9219/4331/53615/8850/2648/3066/3065/404672/2968/2967/2966/2965/57459/54815/2074/2071/2068/10919/1108/1107/1022/10849/902/25885/9112	47
																																								R-HSA-4641257	Degradation of AXIN	51/5226	55/10654	3.72472e-12	3.71995e-11	1.95506e-11	7316/7314/7311/80351/8658/64750/6233/81847/9491/23198/10197/5721/5720/5715/5714/5713/9861/5711/5710/5709/5708/10213/5719/5718/5717/5716/5707/5706/5705/5704/5702/5701/5700/5698/5696/5695/5694/5693/5692/5691/5690/5699/5689/5688/5687/5686/5685/5684/5683/5682/8312	51		R-HSA-2262752	Cellular responses to stress	309/5232	479/10654	2.74775e-12	2.84138e-11	1.49332e-11	144577/57521/5606/3310/3305/57600/10370/7531/79726/84219/7428/7422/7415/29855/7324/7323/7322/7321/7316/7314/7311/10587/7296/25828/7295/84617/10383/10381/347733/7280/81027/79861/7277/7278/84790/10376/7846/7175/23112/27327/23043/26277/7029/7027/54386/7014/7013/10312/23512/10963/6774/6767/6667/6648/6647/153129/23411/83667/27244/81929/6396/22955/64121/10325/10670/6197/6195/6233/91582/6119/6118/6117/6045/6015/6009/5970/9978/5931/5928/5925/5903/8480/10111/10728/9491/23198/10197/5721/5720/5715/5714/5713/9861/5711/5710/5709/5708/10213/5719/5718/5717/5716/5707/5706/5705/5704/5702/5701/5700/5698/5696/5695/5694/5693/5692/5691/5690/5699/5689/5688/5687/5686/5685/5684/5683/5682/9588/25824/10935/7001/5052/25913/9883/80012/1912/1911/5034/4928/9688/4927/79902/23636/53371/10762/348995/79023/129401/8021/23225/23165/23511/23279/9631/9972/55746/57122/318/2908/10641/4790/4689/4683/2475/4343/64223/54468/50488/4194/4193/8550/7867/9261/5601/5599/5595/1432/5594/9448/4217/5609/6416/4001/8649/28956/55004/11133/10524/55846/3397/10808/3313/3312/3309/22824/3308/3304/3303/51182/6782/3326/3320/3297/3281/3159/7290/25994/55662/3091/10013/2950/2936/2932/493869/51343/96459/201163/2289/2288/2146/2034/57634/2033/10919/79813/112398/54583/1915/8726/1871/1870/1869/8655/1783/51143/1781/1778/7266/27000/10049/3337/10294/3301/10671/51164/11258/10540/1639/54205/1535/8453/1387/1051/1032/1031/1027/1026/1021/1019/1017/996/246184/8697/8881/9973/9134/898/890/57332/8535/847/832/830/829/818/648/9529/9530/9531/9532/545/538/51606/9550/9296/529/51382/528/526/523/155066/8992/9114/527/533/475/25842/405/51434/51433/29945/119504/51529/10393/64682/84962/10121/55860/65057/8086	309		R-HSA-191859	snRNP Assembly	50/5251	53/10654	1.26103e-12	1.36562e-11	7.22351e-12	79084/7175/96764/10073/6637/6636/6635/6634/6633/6632/6628/6607/6606/81929/6396/5903/8480/10419/9883/51808/4928/9688/4927/79902/23636/53371/10762/348995/79023/129401/8021/23225/23165/23511/23279/9631/9972/55746/57122/22916/4686/54960/79760/79833/25929/50628/8487/11218/1207/8086	50		R-HSA-174178	APC/C:Cdh1 mediated degradation of Cdc20 and other APC/C:Cdh1 targeted proteins in late mitosis/early G1	67/5650	72/10654	1.04284e-13	1.42353e-12	7.65215e-13	7324/7321/7316/7314/7311/6502/6233/9232/9491/23198/10197/5721/5720/5715/5714/5713/9861/5711/5710/5709/5708/10213/5719/5718/5717/5716/5707/5706/5705/5704/5702/5701/5700/5698/5696/5695/5694/5693/5692/5691/5690/5699/5689/5688/5687/5686/5685/5684/5683/5682/5347/51343/996/246184/8697/991/8881/9212/6790/51434/51433/29945/119504/51529/10393/64682/29882	67
																																								R-HSA-8941858	Regulation of RUNX3 expression and activity	51/5226	55/10654	3.72472e-12	3.71995e-11	1.95506e-11	7316/7314/7311/7040/64750/57154/6233/9491/10197/5721/5720/5715/5714/5713/9861/5711/5710/5709/5708/10213/5719/5718/5717/5716/5707/5706/5705/5704/5702/5701/5700/5698/5696/5695/5694/5693/5692/5691/5690/5699/5689/5688/5687/5686/5685/5684/5683/5682/4193/2033/865	51		R-HSA-73762	RNA Polymerase I Transcription Initiation	45/5232	47/10654	3.37901e-12	3.46845e-11	1.82288e-11	30834/7343/221830/7270/6908/79101/9013/9014/9015/54700/5931/5928/5441/5440/5437/5435/5434/64425/51082/9533/84172/57504/9219/4331/53615/8850/2648/3066/3065/404672/2968/2967/2966/2965/57459/54815/2074/2071/2068/10919/1108/1107/1022/10849/902	45		R-HSA-194441	Metabolism of non-coding RNA	50/5251	53/10654	1.26103e-12	1.36562e-11	7.22351e-12	79084/7175/96764/10073/6637/6636/6635/6634/6633/6632/6628/6607/6606/81929/6396/5903/8480/10419/9883/51808/4928/9688/4927/79902/23636/53371/10762/348995/79023/129401/8021/23225/23165/23511/23279/9631/9972/55746/57122/22916/4686/54960/79760/79833/25929/50628/8487/11218/1207/8086	50		R-HSA-174084	Autodegradation of Cdh1 by Cdh1:APC/C	60/5650	63/10654	1.13112e-13	1.52919e-12	8.22009e-13	7324/7321/7316/7314/7311/6233/9491/10197/5721/5720/5715/5714/5713/9861/5711/5710/5709/5708/10213/5719/5718/5717/5716/5707/5706/5705/5704/5702/5701/5700/5698/5696/5695/5694/5693/5692/5691/5690/5699/5689/5688/5687/5686/5685/5684/5683/5682/51343/996/246184/8697/8881/51434/51433/29945/119504/51529/10393/64682/29882	60
																																								R-HSA-350562	Regulation of ornithine decarboxylase (ODC)	48/5226	51/10654	3.75726e-12	3.71995e-11	1.95506e-11	51686/9491/23198/10197/5721/5720/5715/5714/5713/9861/5711/5710/5709/5708/10213/5719/5718/5717/5716/5707/5706/5705/5704/5702/5701/5700/5698/5696/5695/5694/5693/5692/5691/5690/5699/5689/5688/5687/5686/5685/5684/5683/5682/4953/4947/4946/1728/51582	48		R-HSA-5676590	NIK-->noncanonical NF-kB signaling	54/5232	59/10654	3.49688e-12	3.56324e-11	1.87271e-11	9040/7316/7314/7311/9039/6500/6233/9491/23198/10197/5721/5720/5715/5714/5713/9861/5711/5710/5709/5708/10213/5719/5718/5717/5716/5707/5706/5705/5704/5702/5701/5700/5698/5696/5695/5694/5693/5692/5691/5690/5699/5689/5688/5687/5686/5685/5684/5683/5682/4791/23291/8454/1147/8945	54		R-HSA-9020702	Interleukin-1 signaling	85/5251	103/10654	2.06554e-12	2.21966e-11	1.1741e-11	387522/57161/7335/7334/7316/7314/7311/7189/54472/79155/257397/23118/10454/8878/6500/6233/8767/5970/9978/9491/23198/10197/5721/5720/5715/5714/5713/9861/5711/5710/5709/5708/10213/5719/5718/5717/5716/5707/5706/5705/5704/5702/5701/5700/5698/5696/5695/5694/5693/5692/5691/5690/5699/5689/5688/5687/5686/5685/5684/5683/5682/246330/57162/28511/28512/4793/4792/4791/4790/4615/1326/6885/6416/5604/51135/3656/3654/3554/8517/3146/23291/8454/1147/8945/177	85		R-HSA-176814	Activation of APC/C and APC/C:Cdc20 mediated degradation of mitotic proteins	70/5650	76/10654	1.14549e-13	1.53387e-12	8.24526e-13	7324/7321/7316/7314/7311/6233/9232/9491/23198/10197/5721/5720/5715/5714/5713/9861/5711/5710/5709/5708/10213/5719/5718/5717/5716/5707/5706/5705/5704/5702/5701/5700/5698/5696/5695/5694/5693/5692/5691/5690/5699/5689/5688/5687/5686/5685/5684/5683/5682/5347/4751/4085/983/996/246184/8697/991/8881/891/890/9184/701/51434/51433/29945/119504/51529/10393/64682/29882	70
																																								R-HSA-72695	Formation of the ternary complex, and subsequently, the 43S complex	48/5226	51/10654	3.75726e-12	3.71995e-11	1.95506e-11	3921/6203/6202/6201/6194/6193/6191/6189/6188/6235/6234/51065/6233/6232/6231/6230/6229/6228/6227/6224/6187/6223/6222/6217/6210/6209/6208/6207/6206/6205/6204/10480/51386/27335/8669/8668/8667/8666/8665/3646/8664/8663/8662/8661/1968/8894/1965/1964	48		R-HSA-4641257	Degradation of AXIN	51/5232	55/10654	3.93354e-12	3.91906e-11	2.05971e-11	7316/7314/7311/80351/8658/64750/6233/81847/9491/23198/10197/5721/5720/5715/5714/5713/9861/5711/5710/5709/5708/10213/5719/5718/5717/5716/5707/5706/5705/5704/5702/5701/5700/5698/5696/5695/5694/5693/5692/5691/5690/5699/5689/5688/5687/5686/5685/5684/5683/5682/8312	51		R-HSA-5607761	Dectin-1 mediated noncanonical NF-kB signaling	55/5251	60/10654	2.23618e-12	2.38469e-11	1.26139e-11	9040/7316/7314/7311/9039/6500/6233/5970/9491/23198/10197/5721/5720/5715/5714/5713/9861/5711/5710/5709/5708/10213/5719/5718/5717/5716/5707/5706/5705/5704/5702/5701/5700/5698/5696/5695/5694/5693/5692/5691/5690/5699/5689/5688/5687/5686/5685/5684/5683/5682/4791/23291/8454/1147/8945	55		R-HSA-176409	APC/C:Cdc20 mediated degradation of mitotic proteins	69/5650	75/10654	2.0028e-13	2.65655e-12	1.42802e-12	7324/7321/7316/7314/7311/6233/9232/9491/23198/10197/5721/5720/5715/5714/5713/9861/5711/5710/5709/5708/10213/5719/5718/5717/5716/5707/5706/5705/5704/5702/5701/5700/5698/5696/5695/5694/5693/5692/5691/5690/5699/5689/5688/5687/5686/5685/5684/5683/5682/4751/4085/983/996/246184/8697/991/8881/891/890/9184/701/51434/51433/29945/119504/51529/10393/64682/29882	69
																																								R-HSA-5663202	Diseases of signal transduction	250/5226	377/10654	4.4187e-12	4.34402e-11	2.28305e-11	4089/55615/8503/23493/7750/9372/56829/7529/7415/7414/7409/7316/7314/7311/7249/8805/22906/80351/8658/7094/7046/7040/6934/79718/6907/84447/6801/6777/6776/6774/6772/6654/22938/27044/4088/4087/6500/6464/6400/6199/6233/54894/253260/391/9978/3516/5908/5906/5894/5880/5879/9444/5781/5728/9491/23198/10197/5721/5720/5715/5714/5713/9861/5711/5710/5709/5708/10213/5719/5718/5717/5716/5707/5706/5705/5704/5702/5701/5700/5698/5696/5695/5694/5693/5692/5691/5690/5699/5689/5688/5687/5686/5685/5684/5683/5682/55851/5663/5529/5528/5527/5526/5525/5519/5518/5516/5515/64840/5441/5440/5439/5438/5437/5436/5435/5434/5433/5432/5431/5430/5296/5293/5291/5290/5245/5037/5170/9061/611/4893/4763/23385/9612/9611/22916/4686/222236/4609/2475/23164/64223/142678/57534/4233/4193/4140/79109/5595/5594/5605/5604/84441/9208/4040/4041/4000/83999/3845/8850/2648/3717/8660/8826/3320/3265/23462/3280/55869/51564/10013/10014/8841/3066/79885/83933/3065/2963/2962/2932/2931/2885/9846/7855/8322/2534/8087/2309/2335/2280/26127/11116/2250/55294/10827/11160/27248/2065/2064/2033/51009/1523/8454/1499/1452/1445/1387/1385/11052/11064/1185/1147/1027/1026/1024/11140/941/930/892/867/842/818/808/805/801/8315/673/613/10018/9530/572/8312/10533/409/408/374/369/83464/51107/324/8546/208/207/10142/57085/55750/55109/6868/102/71/60	250		R-HSA-8941858	Regulation of RUNX3 expression and activity	51/5232	55/10654	3.93354e-12	3.91906e-11	2.05971e-11	7316/7314/7311/7040/64750/57154/6233/9491/10197/5721/5720/5715/5714/5713/9861/5711/5710/5709/5708/10213/5719/5718/5717/5716/5707/5706/5705/5704/5702/5701/5700/5698/5696/5695/5694/5693/5692/5691/5690/5699/5689/5688/5687/5686/5685/5684/5683/5682/4193/2033/865	51		R-HSA-2980766	Nuclear Envelope Breakdown	49/5251	52/10654	2.4274e-12	2.54968e-11	1.34866e-11	23592/7444/7443/7175/7112/81929/6396/5903/8480/5579/5578/9883/5347/4928/9688/4927/79902/23636/53371/10762/348995/79023/129401/8021/23225/23165/23511/23279/9631/9972/55746/57122/91754/140609/10783/64900/9663/23175/4001/4000/221496/2010/23399/255919/983/9133/891/8815/8086	49		R-HSA-381119	Unfolded Protein Response (UPR)	83/5650	94/10654	2.20695e-13	2.89997e-12	1.55887e-12	30827/7709/10897/7494/55062/64061/1200/7094/9797/84447/445329/6745/58477/6464/27230/22872/10113/5526/10130/10954/5073/4802/4801/4800/51360/8720/4000/116138/8570/11015/10525/3309/7184/9709/3068/2931/9570/2673/55033/2135/5393/11340/23016/118460/56915/54512/51010/23404/51013/2081/1968/8894/1965/9695/5611/4189/51726/22894/1663/1649/1639/167227/9820/10106/148327/64764/90993/10488/1054/1051/6347/811/9114/22926/468/467/440/55738/118/37/6818/100137049/9451	83
																																								R-HSA-71291	Metabolism of amino acids and derivatives	247/5226	372/10654	4.85669e-12	4.74121e-11	2.4918e-11	10166/256987/51540/51686/1373/7311/7296/25828/7263/55217/6821/63826/6723/6611/8140/6520/120103/89874/10165/8604/1468/6470/10955/347735/57515/51091/22928/79048/113675/6303/3921/6203/6202/6201/6194/6193/6191/6189/6188/6235/6234/51065/6233/6232/6231/6230/6229/6228/6227/6224/6187/6223/6222/6217/6210/6209/6208/6207/6206/6205/6204/6181/6176/6175/6133/6132/6130/6129/6128/6125/6171/6124/116832/6170/6169/6168/6167/6166/6173/25873/6165/11224/6164/6161/6160/6156/6122/6159/6158/6157/6155/51121/6154/6152/6147/9349/200916/6146/6144/6143/6142/6141/6139/6138/9045/23521/6137/6136/6135/4736/6134/5860/29920/5831/5827/118672/5723/9491/23198/10197/5721/5720/5715/5714/5713/9861/5711/5710/5709/5708/10213/5719/5718/5717/5716/5707/5706/5705/5704/5702/5701/5700/5698/5696/5695/5694/5693/5692/5691/5690/5699/5689/5688/5687/5686/5685/5684/5683/5682/29968/152926/5409/26227/8050/5162/5160/5092/9061/196743/4967/4953/4947/4946/4942/1728/4837/57407/4706/4552/4548/84245/4357/64087/56922/11019/8942/3712/11185/3028/3176/26275/11112/3067/2954/2936/9380/84706/2806/2805/2752/2746/2653/2639/23464/2593/2184/23474/58478/60678/9521/1738/1737/55526/1491/51380/1159/548596/1152/1081/875/10295/594/593/587/586/51582/549/445/80150/440/435/384/51074/262/223/4329/8659/5832/7965/9255/191/125061/84890/55256/38/36/27034	247		R-HSA-350562	Regulation of ornithine decarboxylase (ODC)	48/5232	51/10654	3.95837e-12	3.91906e-11	2.05971e-11	51686/9491/23198/10197/5721/5720/5715/5714/5713/9861/5711/5710/5709/5708/10213/5719/5718/5717/5716/5707/5706/5705/5704/5702/5701/5700/5698/5696/5695/5694/5693/5692/5691/5690/5699/5689/5688/5687/5686/5685/5684/5683/5682/4953/4947/4946/1728/51582	48		R-HSA-75815	Ubiquitin-dependent degradation of Cyclin D	49/5251	52/10654	2.4274e-12	2.54968e-11	1.34866e-11	595/7316/7314/7311/6233/9491/23198/10197/5721/5720/5715/5714/5713/9861/5711/5710/5709/5708/10213/5719/5718/5717/5716/5707/5706/5705/5704/5702/5701/5700/5698/5696/5695/5694/5693/5692/5691/5690/5699/5689/5688/5687/5686/5685/5684/5683/5682/2932/1019	49		R-HSA-6807878	COPI-mediated anterograde transport	88/5650	101/10654	2.42143e-13	3.15234e-12	1.69453e-12	6712/51272/10652/8615/84617/10383/10381/347733/7280/81027/79861/7277/7278/84790/10376/7846/11070/54732/51014/23423/10959/10972/6811/6711/6710/81876/5861/4905/8774/63908/8775/11015/11014/10945/9570/9527/64689/2804/2801/8729/8655/1783/51143/1781/1778/10671/51164/11258/10540/1639/22818/26958/11316/9276/1315/1314/84342/91949/57511/10466/25839/83548/22796/966/1604/832/830/829/10282/26286/84364/55738/381/378/377/375/372/288/286/10121/55860/6709/6708/2348/1780/84516/22820/9382	88
																																								R-HSA-8948751	Regulation of PTEN stability and activity	61/5226	69/10654	5.08303e-12	4.92772e-11	2.58982e-11	331/11060/7316/7314/7311/5987/80351/8658/10273/6233/81847/5728/9491/23198/10197/5721/5720/5715/5714/5713/9861/5711/5710/5709/5708/10213/5719/5718/5717/5716/5707/5706/5705/5704/5702/5701/5700/5698/5696/5695/5694/5693/5692/5691/5690/5699/5689/5688/5687/5686/5685/5684/5683/5682/23252/23608/1460/1459/1457/208/207	61		R-HSA-72695	Formation of the ternary complex, and subsequently, the 43S complex	48/5232	51/10654	3.95837e-12	3.91906e-11	2.05971e-11	3921/6203/6202/6201/6194/6193/6191/6189/6188/6235/6234/51065/6233/6232/6231/6230/6229/6228/6227/6224/6187/6223/6222/6217/6210/6209/6208/6207/6206/6205/6204/10480/51386/27335/8669/8668/8667/8666/8665/3646/8664/8663/8662/8661/1968/8894/1965/1964	48		R-HSA-2262752	Cellular responses to stress	310/5251	479/10654	2.45613e-12	2.56061e-11	1.35444e-11	144577/57521/5606/3310/3305/57600/10370/7531/79726/84219/7428/7422/7415/29855/7324/7323/7322/7321/7316/7314/7311/10587/7296/25828/7295/84617/10383/10381/347733/7280/81027/79861/7277/7278/84790/10376/7846/7175/23112/27327/23043/26277/7029/7027/54386/7014/7013/10312/23512/10963/6774/6767/6667/6648/6647/153129/23411/83667/27244/81929/6396/22955/64121/10325/10670/6197/6195/6233/91582/6119/6118/6117/6045/6015/6009/5970/9978/5931/5928/5925/5903/8480/10111/10728/9491/23198/10197/5721/5720/5715/5714/5713/9861/5711/5710/5709/5708/10213/5719/5718/5717/5716/5707/5706/5705/5704/5702/5701/5700/5698/5696/5695/5694/5693/5692/5691/5690/5699/5689/5688/5687/5686/5685/5684/5683/5682/9588/25824/10935/7001/5052/25913/9883/80012/1912/1911/5034/4928/9688/4927/79902/23636/53371/10762/348995/79023/129401/8021/23225/23165/23511/23279/9631/9972/55746/57122/318/2908/10641/4790/4689/4683/2475/4343/64223/54468/50488/4194/4193/8550/7867/9261/5601/5599/5595/1432/5594/9448/4217/5609/6416/4001/8649/28956/55004/11133/10524/55846/3397/10808/3313/3312/3309/22824/3308/3304/3303/51182/6782/3326/3320/3297/3281/3159/7290/25994/55662/3091/10013/2950/2936/2932/493869/51343/96459/201163/2289/2288/2146/2034/57634/2033/10919/79813/112398/54583/1915/8726/1871/1870/1869/8655/1783/51143/1781/1778/7266/27000/10049/3337/10294/3301/10671/51164/11258/10540/1639/54205/1535/8453/1387/1051/1032/1031/1027/1026/1021/1019/1017/996/246184/8697/8881/9973/9134/898/890/57332/8535/847/832/830/829/818/648/9529/9530/9531/9532/545/538/51606/9550/9296/529/51382/528/526/523/155066/8992/9114/527/533/475/25842/405/51434/51433/29945/119504/51529/10393/64682/84962/10121/55860/65057/8086/8994	310		R-HSA-2408522	Selenoamino acid metabolism	100/5650	118/10654	2.63709e-13	3.40161e-12	1.82852e-12	51540/7311/7296/51091/22928/79048/3921/6203/6202/6201/6194/6193/6191/6189/6188/6235/6234/51065/6233/6232/6231/6230/6229/6228/6227/6224/6187/6223/6222/6217/6210/6209/6208/6207/6206/6205/6204/6181/6176/6175/6133/6132/6130/6129/6128/6125/6171/6124/116832/6170/6169/6168/6167/6166/6173/25873/6165/11224/6164/6161/6160/6156/6122/6159/6158/6157/6155/51121/6154/6152/6147/9349/200916/6146/6144/6143/6142/6141/6139/6138/9045/23521/6137/6136/6135/4736/6134/118672/9061/4837/11185/3176/2936/60678/9521/1491/875/7965/9255/191	100
																																								R-HSA-1169408	ISG15 antiviral mechanism	63/5226	72/10654	6.38745e-12	6.14957e-11	3.23198e-11	11274/7334/9246/7324/7316/7314/7318/7311/7706/7175/6772/81929/6396/6233/5903/8480/5495/9883/5300/4928/9688/4927/79902/23636/53371/10762/348995/79023/129401/8021/23225/23165/23511/23279/9631/9972/55746/57122/4600/5595/3837/3841/3840/3839/3838/3836/3716/9636/3661/2317/8672/1982/1981/317649/9470/1977/9775/1974/1973/5610/23586/25820/8086	63		R-HSA-5663202	Diseases of signal transduction	250/5232	377/10654	5.15353e-12	5.06643e-11	2.66272e-11	4089/55615/8503/23493/7750/9372/56829/7529/7415/7414/7409/7316/7314/7311/7249/8805/22906/80351/8658/7094/7046/7040/6934/79718/6907/84447/6801/6777/6776/6774/6772/6654/22938/27044/4088/4087/6500/6464/6400/6199/6233/54894/253260/391/9978/3516/5908/5906/5894/5880/5879/9444/5781/5728/9491/23198/10197/5721/5720/5715/5714/5713/9861/5711/5710/5709/5708/10213/5719/5718/5717/5716/5707/5706/5705/5704/5702/5701/5700/5698/5696/5695/5694/5693/5692/5691/5690/5699/5689/5688/5687/5686/5685/5684/5683/5682/55851/5663/5529/5528/5527/5526/5525/5519/5518/5516/5515/64840/5441/5440/5439/5438/5437/5436/5435/5434/5433/5432/5431/5430/5296/5293/5291/5290/5245/5037/5170/9061/611/4893/4763/23385/9612/9611/22916/4686/222236/4609/2475/23164/64223/142678/57534/4233/4193/4140/79109/5595/5594/5605/5604/84441/9208/4040/4041/4000/83999/3845/8850/2648/3717/8660/8826/3320/3265/23462/3280/55869/51564/10013/10014/8841/3066/79885/83933/3065/2963/2962/2932/2931/2885/9846/7855/8322/2534/8087/2309/2335/2280/26127/11116/2250/55294/10827/11160/27248/2065/2064/2033/51009/1523/8454/1499/1452/1445/1387/1385/11052/11064/1185/1147/1027/1026/1024/11140/941/930/892/867/842/818/808/805/801/8315/673/613/10018/9530/572/8312/10533/409/408/374/369/83464/51107/324/8546/208/207/10142/57085/55750/55109/6868/102/71/60	250		R-HSA-5696395	Formation of Incision Complex in GG-NER	42/5251	43/10654	2.56042e-12	2.64956e-11	1.40149e-11	7508/7507/85015/7336/7334/7329/7316/7314/7311/6612/6613/7341/6233/6119/6118/6117/54778/9978/5887/5886/10401/8554/10038/142/4331/404672/2968/2967/2966/2965/2072/2071/2068/2067/1643/1642/8450/8451/9557/1069/1022/902	42		R-HSA-179419	APC:Cdc20 mediated degradation of cell cycle proteins prior to satisfation of the cell cycle checkpoint	67/5650	73/10654	6.10061e-13	7.79769e-12	4.19161e-12	7324/7321/7316/7314/7311/6233/9491/23198/10197/5721/5720/5715/5714/5713/9861/5711/5710/5709/5708/10213/5719/5718/5717/5716/5707/5706/5705/5704/5702/5701/5700/5698/5696/5695/5694/5693/5692/5691/5690/5699/5689/5688/5687/5686/5685/5684/5683/5682/4751/4085/983/996/246184/8697/991/8881/890/9184/701/51434/51433/29945/119504/51529/10393/64682/29882	67
																																								R-HSA-8854050	FBXL7 down-regulates AURKA during mitotic entry and in early mitosis	50/5226	54/10654	7.08377e-12	6.77325e-11	3.55976e-11	7316/7314/7311/6500/6233/9978/9491/23198/10197/5721/5720/5715/5714/5713/9861/5711/5710/5709/5708/10213/5719/5718/5717/5716/5707/5706/5705/5704/5702/5701/5700/5698/5696/5695/5694/5693/5692/5691/5690/5699/5689/5688/5687/5686/5685/5684/5683/5682/8454/6790	50		R-HSA-8948751	Regulation of PTEN stability and activity	61/5232	69/10654	5.40734e-12	5.27878e-11	2.77432e-11	331/11060/7316/7314/7311/5987/80351/8658/10273/6233/81847/5728/9491/23198/10197/5721/5720/5715/5714/5713/9861/5711/5710/5709/5708/10213/5719/5718/5717/5716/5707/5706/5705/5704/5702/5701/5700/5698/5696/5695/5694/5693/5692/5691/5690/5699/5689/5688/5687/5686/5685/5684/5683/5682/23252/23608/1460/1459/1457/208/207	61		R-HSA-3108214	SUMOylation of DNA damage response and repair proteins	67/5251	77/10654	3.17317e-12	3.2595e-11	1.72412e-11	7703/7518/7508/7486/7329/7175/6996/6612/6613/7341/10735/10274/6672/79677/23137/9126/8243/81929/6396/22955/6117/6045/165918/6015/5903/8480/5893/5885/9883/5371/9063/8554/80012/1912/1911/142/4928/9688/4927/79902/23636/53371/10762/348995/79023/129401/8021/23225/23165/23511/23279/9631/9972/55746/57122/54780/286053/197370/9656/51564/1069/57332/8535/672/648/641/8086	67		R-HSA-187577	SCF(Skp2)-mediated degradation of p27/p21	57/5650	60/10654	6.6451e-13	8.41713e-12	4.52459e-12	595/7316/7314/7311/6502/6500/6233/9491/10197/5721/5720/5715/5714/5713/9861/5711/5710/5709/5708/10213/5719/5718/5717/5716/5707/5706/5705/5704/5702/5701/5700/5698/5696/5695/5694/5693/5692/5691/5690/5699/5689/5688/5687/5686/5685/5684/5683/5682/8454/1163/1027/1026/1019/1017/9134/898/890	57
																																								R-HSA-211733	Regulation of activated PAK-2p34 by proteasome mediated degradation	47/5226	50/10654	7.2495e-12	6.88456e-11	3.61826e-11	7316/7314/7311/6233/9491/23198/10197/5721/5720/5715/5714/5713/9861/5711/5710/5709/5708/10213/5719/5718/5717/5716/5707/5706/5705/5704/5702/5701/5700/5698/5696/5695/5694/5693/5692/5691/5690/5699/5689/5688/5687/5686/5685/5684/5683/5682/5062	47		R-HSA-71291	Metabolism of amino acids and derivatives	247/5232	372/10654	5.65663e-12	5.48379e-11	2.88207e-11	10166/256987/51540/51686/1373/7311/7296/25828/7263/55217/6821/63826/6723/6611/8140/6520/120103/89874/10165/8604/1468/6470/10955/347735/57515/51091/22928/79048/113675/6303/3921/6203/6202/6201/6194/6193/6191/6189/6188/6235/6234/51065/6233/6232/6231/6230/6229/6228/6227/6224/6187/6223/6222/6217/6210/6209/6208/6207/6206/6205/6204/6181/6176/6175/6133/6132/6130/6129/6128/6125/6171/6124/116832/6170/6169/6168/6167/6166/6173/25873/6165/11224/6164/6161/6160/6156/6122/6159/6158/6157/6155/51121/6154/6152/6147/9349/200916/6146/6144/6143/6142/6141/6139/6138/9045/23521/6137/6136/6135/4736/6134/5860/29920/5831/5827/118672/5723/9491/23198/10197/5721/5720/5715/5714/5713/9861/5711/5710/5709/5708/10213/5719/5718/5717/5716/5707/5706/5705/5704/5702/5701/5700/5698/5696/5695/5694/5693/5692/5691/5690/5699/5689/5688/5687/5686/5685/5684/5683/5682/29968/152926/5409/26227/8050/5162/5160/5092/9061/196743/4967/4953/4947/4946/4942/1728/4837/57407/4706/4552/4548/84245/4357/64087/56922/11019/8942/3712/11185/3028/3176/26275/11112/3067/2954/2936/9380/84706/2806/2805/2752/2746/2653/2639/23464/2593/2184/23474/58478/60678/9521/1738/1737/55526/1491/51380/1159/548596/1152/1081/875/10295/594/593/587/586/51582/549/445/80150/440/435/384/51074/262/223/4329/8659/5832/7965/9255/191/125061/84890/55256/38/36/27034	247		R-HSA-73762	RNA Polymerase I Transcription Initiation	45/5251	47/10654	3.95377e-12	4.03169e-11	2.13257e-11	30834/7343/221830/7270/6908/79101/9013/9014/9015/54700/5931/5928/5441/5440/5437/5435/5434/64425/51082/9533/84172/57504/9219/4331/53615/8850/2648/3066/3065/404672/2968/2967/2966/2965/57459/54815/2074/2071/2068/10919/1108/1107/1022/10849/902	45		R-HSA-174184	Cdc20:Phospho-APC/C mediated degradation of Cyclin A	66/5650	72/10654	1.06276e-12	1.32234e-11	7.10816e-12	7324/7321/7316/7314/7311/6233/9491/23198/10197/5721/5720/5715/5714/5713/9861/5711/5710/5709/5708/10213/5719/5718/5717/5716/5707/5706/5705/5704/5702/5701/5700/5698/5696/5695/5694/5693/5692/5691/5690/5699/5689/5688/5687/5686/5685/5684/5683/5682/4085/983/996/246184/8697/991/8881/890/9184/701/51434/51433/29945/119504/51529/10393/64682/29882	66
																																								R-HSA-4641258	Degradation of DVL	52/5226	57/10654	1.16305e-11	1.08968e-10	5.72692e-11	7316/7314/7311/6233/9978/9491/23198/10197/5721/5720/5715/5714/5713/9861/5711/5710/5709/5708/10213/5719/5718/5717/5716/5707/5706/5705/5704/5702/5701/5700/5698/5696/5695/5694/5693/5692/5691/5690/5699/5689/5688/5687/5686/5685/5684/5683/5682/59349/1857/1856/1855/8452	52		R-HSA-1169408	ISG15 antiviral mechanism	63/5232	72/10654	6.80346e-12	6.55009e-11	3.44248e-11	11274/7334/9246/7324/7316/7314/7318/7311/7706/7175/6772/81929/6396/6233/5903/8480/5495/9883/5300/4928/9688/4927/79902/23636/53371/10762/348995/79023/129401/8021/23225/23165/23511/23279/9631/9972/55746/57122/4600/5595/3837/3841/3840/3839/3838/3836/3716/9636/3661/2317/8672/1982/1981/317649/9470/1977/9775/1974/1973/5610/23586/25820/8086	63		R-HSA-5676590	NIK-->noncanonical NF-kB signaling	54/5251	59/10654	4.18586e-12	4.23742e-11	2.2414e-11	9040/7316/7314/7311/9039/6500/6233/9491/23198/10197/5721/5720/5715/5714/5713/9861/5711/5710/5709/5708/10213/5719/5718/5717/5716/5707/5706/5705/5704/5702/5701/5700/5698/5696/5695/5694/5693/5692/5691/5690/5699/5689/5688/5687/5686/5685/5684/5683/5682/4791/23291/8454/1147/8945	54		R-HSA-69017	CDK-mediated phosphorylation and removal of Cdc6	66/5650	72/10654	1.06276e-12	1.32234e-11	7.10816e-12	7324/7321/7316/7314/7311/6233/9491/23198/10197/5721/5720/5715/5714/5713/9861/5711/5710/5709/5708/10213/5719/5718/5717/5716/5707/5706/5705/5704/5702/5701/5700/5698/5696/5695/5694/5693/5692/5691/5690/5699/5689/5688/5687/5686/5685/5684/5683/5682/51343/1017/990/996/246184/8697/8881/9134/898/890/51434/51433/29945/119504/51529/10393/64682/29882	66
																																								R-HSA-6784531	tRNA processing in the nucleus	52/5226	57/10654	1.16305e-11	1.08968e-10	5.72692e-11	339487/11260/283989/79042/80746/116461/51095/7175/81929/6396/10799/10557/10556/54913/79897/11102/5903/5901/8480/10248/51367/10775/10940/9883/4928/9688/4927/79902/23636/53371/10762/348995/79023/129401/8021/23225/23165/23511/23279/9631/9972/55746/57122/283742/60528/1653/1478/10898/29894/10978/79074/8086	52		R-HSA-8854050	FBXL7 down-regulates AURKA during mitotic entry and in early mitosis	50/5232	54/10654	7.47227e-12	7.14472e-11	3.75499e-11	7316/7314/7311/6500/6233/9978/9491/23198/10197/5721/5720/5715/5714/5713/9861/5711/5710/5709/5708/10213/5719/5718/5717/5716/5707/5706/5705/5704/5702/5701/5700/5698/5696/5695/5694/5693/5692/5691/5690/5699/5689/5688/5687/5686/5685/5684/5683/5682/8454/6790	50		R-HSA-71291	Metabolism of amino acids and derivatives	248/5251	372/10654	4.31875e-12	4.3405e-11	2.29592e-11	10166/256987/51540/51686/1373/7311/7296/25828/7263/55217/6821/63826/6723/6611/8140/6520/120103/89874/10165/8604/1468/6470/10955/347735/57515/51091/22928/79048/113675/6303/3921/6203/6202/6201/6194/6193/6191/6189/6188/6235/6234/51065/6233/6232/6231/6230/6229/6228/6227/6224/6187/6223/6222/6217/6210/6209/6208/6207/6206/6205/6204/6181/6176/6175/6133/6132/6130/6129/6128/6125/6171/6124/116832/6170/6169/6168/6167/6166/6173/25873/6165/11224/6164/6161/6160/6156/6122/6159/6158/6157/6155/51121/6154/6152/6147/9349/200916/6146/6144/6143/6142/6141/6139/6138/9045/23521/6137/6136/6135/4736/6134/5860/29920/5831/5827/118672/5723/9491/23198/10197/5721/5720/5715/5714/5713/9861/5711/5710/5709/5708/10213/5719/5718/5717/5716/5707/5706/5705/5704/5702/5701/5700/5698/5696/5695/5694/5693/5692/5691/5690/5699/5689/5688/5687/5686/5685/5684/5683/5682/29968/152926/5409/26227/8050/5162/5160/5092/9061/196743/4967/4953/4947/4946/4942/1728/4837/57407/4706/4552/4548/84245/4357/64087/56922/11019/8942/3712/11185/3028/3176/26275/11112/3067/2954/2936/9380/84706/2806/2805/2752/2746/2653/2639/23464/2593/2184/23474/58478/60678/9521/1738/1737/55526/1491/51380/1159/548596/1152/1081/875/10295/594/593/587/586/51582/549/445/80150/440/435/384/51074/262/223/4329/8659/5832/7965/9255/191/125061/84890/55256/38/36/27034/1743	248		R-HSA-5620912	Anchoring of the basal body to the plasma membrane	85/5650	98/10654	1.09574e-12	1.35142e-11	7.26449e-12	146057/7532/7531/7283/10383/203068/7277/7846/51259/26123/79600/8636/9814/10806/132320/4218/117177/8766/5577/5566/5518/10733/5347/5116/5108/5048/8481/4957/261734/4751/121441/54820/54903/22919/9657/3320/93323/55559/54801/23354/54930/55142/115106/11116/8655/1781/1778/11258/10540/1639/1454/1453/11064/23332/9793/1069/79598/84902/84131/79959/80321/80254/9702/95681/80184/11190/55125/22897/22995/9662/55835/55755/983/9738/80776/27077/7840/10142/54806/10121/23322/347240/79441/55722/26005	85
																																								R-HSA-169911	Regulation of Apoptosis	49/5226	53/10654	1.3452e-11	1.25194e-10	6.57969e-11	7316/7314/7311/6233/9491/23198/10197/5721/5720/5715/5714/5713/9861/5711/5710/5709/5708/10213/5719/5718/5717/5716/5707/5706/5705/5704/5702/5701/5700/5698/5696/5695/5694/5693/5692/5691/5690/5699/5689/5688/5687/5686/5685/5684/5683/5682/5062/4976/115209	49		R-HSA-211733	Regulation of activated PAK-2p34 by proteasome mediated degradation	47/5232	50/10654	7.62872e-12	7.24469e-11	3.80753e-11	7316/7314/7311/6233/9491/23198/10197/5721/5720/5715/5714/5713/9861/5711/5710/5709/5708/10213/5719/5718/5717/5716/5707/5706/5705/5704/5702/5701/5700/5698/5696/5695/5694/5693/5692/5691/5690/5699/5689/5688/5687/5686/5685/5684/5683/5682/5062	47		R-HSA-350562	Regulation of ornithine decarboxylase (ODC)	48/5251	51/10654	4.66696e-12	4.56515e-11	2.41475e-11	51686/9491/23198/10197/5721/5720/5715/5714/5713/9861/5711/5710/5709/5708/10213/5719/5718/5717/5716/5707/5706/5705/5704/5702/5701/5700/5698/5696/5695/5694/5693/5692/5691/5690/5699/5689/5688/5687/5686/5685/5684/5683/5682/4953/4947/4946/1728/51582	48		R-HSA-68827	CDT1 association with the CDC6:ORC:origin complex	56/5650	59/10654	1.1969e-12	1.45072e-11	7.79828e-12	7316/7314/7311/6233/9491/23198/10197/5721/5720/5715/5714/5713/9861/5711/5710/5709/5708/10213/5719/5718/5717/5716/5707/5706/5705/5704/5702/5701/5700/5698/5696/5695/5694/5693/5692/5691/5690/5699/5689/5688/5687/5686/5685/5684/5683/5682/23594/5001/5000/23595/4999/4998/51053/81620/990/84515	56
																																								R-HSA-109581	Apoptosis	131/5226	178/10654	1.53491e-11	1.41903e-10	7.45789e-11	1677/7534/10971/7533/7532/7531/7529/331/7431/7316/7314/7311/7186/8717/7161/7159/8743/8795/8797/9414/7082/7029/7027/8428/6774/6233/6093/8737/5747/9491/23198/10197/5721/5720/5715/5714/5713/9861/5711/5710/5709/5708/10213/5719/5718/5717/5716/5707/5706/5705/5704/5702/5701/5700/5698/5696/5695/5694/5693/5692/5691/5690/5699/5689/5688/5687/5686/5685/5684/5683/5682/5588/5580/5534/5533/5366/5339/5062/4976/115209/4836/5599/5595/5594/23643/4001/4000/3837/3836/3148/3146/2934/2339/8772/1869/8655/1829/10059/56616/1676/28988/1612/54205/1499/63967/8837/842/841/840/839/836/708/660/329/637/10018/598/10134/27113/581/578/572/57099/26060/51074/324/317/208/207/118/22985	131		R-HSA-4641258	Degradation of DVL	52/5232	57/10654	1.22837e-11	1.15088e-10	6.04856e-11	7316/7314/7311/6233/9978/9491/23198/10197/5721/5720/5715/5714/5713/9861/5711/5710/5709/5708/10213/5719/5718/5717/5716/5707/5706/5705/5704/5702/5701/5700/5698/5696/5695/5694/5693/5692/5691/5690/5699/5689/5688/5687/5686/5685/5684/5683/5682/59349/1857/1856/1855/8452	52		R-HSA-72695	Formation of the ternary complex, and subsequently, the 43S complex	48/5251	51/10654	4.66696e-12	4.56515e-11	2.41475e-11	3921/6203/6202/6201/6194/6193/6191/6189/6188/6235/6234/51065/6233/6232/6231/6230/6229/6228/6227/6224/6187/6223/6222/6217/6210/6209/6208/6207/6206/6205/6204/10480/51386/27335/8669/8668/8667/8666/8665/3646/8664/8663/8662/8661/1968/8894/1965/1964	48		R-HSA-72662	Activation of the mRNA upon binding of the cap-binding complex and eIFs, and subsequent binding to 43S	56/5650	59/10654	1.1969e-12	1.45072e-11	7.79828e-12	3921/6203/6202/6201/6194/6193/6191/6189/6188/6235/6234/51065/6233/6232/6231/6230/6229/6228/6227/6224/6187/6223/6222/6217/6210/6209/6208/6207/6206/6205/6204/26986/7458/1981/1978/1977/1975/1974/1973/10480/51386/27335/8669/8668/8667/8666/8665/3646/8664/8663/8662/8661/1968/8894/1965/1964	56
																																								R-HSA-1169410	Antiviral mechanism by IFN-stimulated genes	68/5226	80/10654	1.74135e-11	1.5993e-10	8.40529e-11	4940/11274/7334/9246/7324/7316/7314/7318/7311/7706/7175/6772/81929/6396/6233/6041/5903/8480/5495/9883/5300/201626/4928/9688/4927/79902/23636/53371/10762/348995/79023/129401/8021/23225/23165/23511/23279/9631/9972/55746/57122/4600/5595/3837/3841/3840/3839/3838/3836/3716/9636/3661/2317/2316/8672/1982/1981/317649/9470/1977/9775/1974/1973/5610/23586/25820/6059/8086	68		R-HSA-6784531	tRNA processing in the nucleus	52/5232	57/10654	1.22837e-11	1.15088e-10	6.04856e-11	339487/11260/283989/79042/80746/116461/51095/7175/81929/6396/10799/10557/10556/54913/79897/11102/5903/5901/8480/10248/51367/10775/10940/9883/4928/9688/4927/79902/23636/53371/10762/348995/79023/129401/8021/23225/23165/23511/23279/9631/9972/55746/57122/283742/60528/1653/1478/10898/29894/10978/79074/8086	52		R-HSA-4641257	Degradation of AXIN	51/5251	55/10654	4.67299e-12	4.56515e-11	2.41475e-11	7316/7314/7311/80351/8658/64750/6233/81847/9491/23198/10197/5721/5720/5715/5714/5713/9861/5711/5710/5709/5708/10213/5719/5718/5717/5716/5707/5706/5705/5704/5702/5701/5700/5698/5696/5695/5694/5693/5692/5691/5690/5699/5689/5688/5687/5686/5685/5684/5683/5682/8312	51		R-HSA-5696395	Formation of Incision Complex in GG-NER	43/5650	43/10654	1.32529e-12	1.59261e-11	8.56103e-12	7508/7507/85015/7336/7334/7329/7316/7314/7311/6612/6613/7341/6233/6119/6118/6117/54778/9978/5887/5886/10401/8554/10038/142/4331/404672/2968/2967/2966/2965/2072/2071/2068/2067/1643/1642/8450/8451/9557/1069/1022/902/2073	43
																																								R-HSA-5620912	Anchoring of the basal body to the plasma membrane	80/5226	98/10654	2.05769e-11	1.87747e-10	9.86726e-11	146057/7532/7531/7283/10383/203068/7277/7846/51259/26123/79600/8636/9814/10806/132320/4218/117177/8766/5577/5566/5518/10733/5347/5116/5108/5048/8481/4957/261734/4751/121441/54820/54903/22919/9657/3320/93323/55559/54801/23354/54930/55142/115106/11116/8655/1781/1778/11258/10540/1639/1454/1453/11064/23332/9793/1069/79598/84902/84131/79959/80321/80254/9702/95681/80184/11190/55125/22897/22995/9662/55835/55755/983/9738/80776/27077/7840/10142/54806/10121	80		R-HSA-169911	Regulation of Apoptosis	49/5232	53/10654	1.41734e-11	1.31907e-10	6.93254e-11	7316/7314/7311/6233/9491/23198/10197/5721/5720/5715/5714/5713/9861/5711/5710/5709/5708/10213/5719/5718/5717/5716/5707/5706/5705/5704/5702/5701/5700/5698/5696/5695/5694/5693/5692/5691/5690/5699/5689/5688/5687/5686/5685/5684/5683/5682/5062/4976/115209	49		R-HSA-8941858	Regulation of RUNX3 expression and activity	51/5251	55/10654	4.67299e-12	4.56515e-11	2.41475e-11	7316/7314/7311/7040/64750/57154/6233/9491/10197/5721/5720/5715/5714/5713/9861/5711/5710/5709/5708/10213/5719/5718/5717/5716/5707/5706/5705/5704/5702/5701/5700/5698/5696/5695/5694/5693/5692/5691/5690/5699/5689/5688/5687/5686/5685/5684/5683/5682/4193/2033/865	51		R-HSA-9604323	Negative regulation of NOTCH4 signaling	52/5650	54/10654	1.41105e-12	1.6813e-11	9.03775e-12	7534/7316/7314/7311/10460/6500/6233/9978/9491/10197/5721/5720/5715/5714/5713/9861/5711/5710/5709/5708/10213/5719/5718/5717/5716/5707/5706/5705/5704/5702/5701/5700/5698/5696/5695/5694/5693/5692/5691/5690/5699/5689/5688/5687/5686/5685/5684/5683/5682/55294/8454/207	52
																																								R-HSA-5362768	Hh mutants that don't undergo autocatalytic processing are degraded by ERAD	51/5226	56/10654	2.1769e-11	1.97334e-10	1.03711e-10	7415/7316/7314/7311/84447/6400/6233/9491/23198/10197/5721/5720/5715/5714/5713/9861/5711/5710/5709/5708/10213/5719/5718/5717/5716/5707/5706/5705/5704/5702/5701/5700/5698/5696/5695/5694/5693/5692/5691/5690/5699/5689/5688/5687/5686/5685/5684/5683/5682/27248/51009	51		R-HSA-109581	Apoptosis	131/5232	178/10654	1.69826e-11	1.57005e-10	8.25159e-11	1677/7534/10971/7533/7532/7531/7529/331/7431/7316/7314/7311/7186/8717/7161/7159/8743/8795/8797/9414/7082/7029/7027/8428/6774/6233/6093/8737/5747/9491/23198/10197/5721/5720/5715/5714/5713/9861/5711/5710/5709/5708/10213/5719/5718/5717/5716/5707/5706/5705/5704/5702/5701/5700/5698/5696/5695/5694/5693/5692/5691/5690/5699/5689/5688/5687/5686/5685/5684/5683/5682/5588/5580/5534/5533/5366/5339/5062/4976/115209/4836/5599/5595/5594/23643/4001/4000/3837/3836/3148/3146/2934/2339/8772/1869/8655/1829/10059/56616/1676/28988/1612/54205/1499/63967/8837/842/841/840/839/836/708/660/329/637/10018/598/10134/27113/581/578/572/57099/26060/51074/324/317/208/207/118/22985	131		R-HSA-8948751	Regulation of PTEN stability and activity	61/5251	69/10654	6.57335e-12	6.37706e-11	3.37317e-11	331/11060/7316/7314/7311/5987/80351/8658/10273/6233/81847/5728/9491/23198/10197/5721/5720/5715/5714/5713/9861/5711/5710/5709/5708/10213/5719/5718/5717/5716/5707/5706/5705/5704/5702/5701/5700/5698/5696/5695/5694/5693/5692/5691/5690/5699/5689/5688/5687/5686/5685/5684/5683/5682/23252/23608/1460/1459/1457/208/207	61		R-HSA-174154	APC/C:Cdc20 mediated degradation of Securin	62/5650	67/10654	1.77083e-12	2.09226e-11	1.12468e-11	7324/7321/7316/7314/7311/6233/9232/9491/23198/10197/5721/5720/5715/5714/5713/9861/5711/5710/5709/5708/10213/5719/5718/5717/5716/5707/5706/5705/5704/5702/5701/5700/5698/5696/5695/5694/5693/5692/5691/5690/5699/5689/5688/5687/5686/5685/5684/5683/5682/996/246184/8697/991/8881/51434/51433/29945/119504/51529/10393/64682/29882	62
																																								R-HSA-180534	Vpu mediated degradation of CD4	48/5226	52/10654	2.55059e-11	2.25356e-10	1.18438e-10	7316/7314/7311/6500/6233/9491/23198/10197/5721/5720/5715/5714/5713/9861/5711/5710/5709/5708/10213/5719/5718/5717/5716/5707/5706/5705/5704/5702/5701/5700/5698/5696/5695/5694/5693/5692/5691/5690/5699/5689/5688/5687/5686/5685/5684/5683/5682/8945	48		R-HSA-1169410	Antiviral mechanism by IFN-stimulated genes	68/5232	80/10654	1.85956e-11	1.70786e-10	8.97585e-11	4940/11274/7334/9246/7324/7316/7314/7318/7311/7706/7175/6772/81929/6396/6233/6041/5903/8480/5495/9883/5300/201626/4928/9688/4927/79902/23636/53371/10762/348995/79023/129401/8021/23225/23165/23511/23279/9631/9972/55746/57122/4600/5595/3837/3841/3840/3839/3838/3836/3716/9636/3661/2317/2316/8672/1982/1981/317649/9470/1977/9775/1974/1973/5610/23586/25820/6059/8086	68		R-HSA-1169408	ISG15 antiviral mechanism	63/5251	72/10654	8.30301e-12	7.99952e-11	4.23137e-11	11274/7334/9246/7324/7316/7314/7318/7311/7706/7175/6772/81929/6396/6233/5903/8480/5495/9883/5300/4928/9688/4927/79902/23636/53371/10762/348995/79023/129401/8021/23225/23165/23511/23279/9631/9972/55746/57122/4600/5595/3837/3841/3840/3839/3838/3836/3716/9636/3661/2317/8672/1982/1981/317649/9470/1977/9775/1974/1973/5610/23586/25820/8086	63		R-HSA-72649	Translation initiation complex formation	55/5650	58/10654	2.15379e-12	2.50267e-11	1.3453e-11	3921/6203/6202/6201/6194/6193/6191/6189/6188/6235/6234/51065/6233/6232/6231/6230/6229/6228/6227/6224/6187/6223/6222/6217/6210/6209/6208/6207/6206/6205/6204/26986/7458/1981/1977/1975/1974/1973/10480/51386/27335/8669/8668/8667/8666/8665/3646/8664/8663/8662/8661/1968/8894/1965/1964	55
																																								R-HSA-69601	Ubiquitin Mediated Degradation of Phosphorylated Cdc25A	48/5226	52/10654	2.55059e-11	2.25356e-10	1.18438e-10	7316/7314/7311/6233/9491/23198/10197/5721/5720/5715/5714/5713/9861/5711/5710/5709/5708/10213/5719/5718/5717/5716/5707/5706/5705/5704/5702/5701/5700/5698/5696/5695/5694/5693/5692/5691/5690/5699/5689/5688/5687/5686/5685/5684/5683/5682/11200/1111	48		R-HSA-5620912	Anchoring of the basal body to the plasma membrane	80/5232	98/10654	2.21383e-11	2.01994e-10	1.0616e-10	146057/7532/7531/7283/10383/203068/7277/7846/51259/26123/79600/8636/9814/10806/132320/4218/117177/8766/5577/5566/5518/10733/5347/5116/5108/5048/8481/4957/261734/4751/121441/54820/54903/22919/9657/3320/93323/55559/54801/23354/54930/55142/115106/11116/8655/1781/1778/11258/10540/1639/1454/1453/11064/23332/9793/1069/79598/84902/84131/79959/80321/80254/9702/95681/80184/11190/55125/22897/22995/9662/55835/55755/983/9738/80776/27077/7840/10142/54806/10121	80		R-HSA-5663202	Diseases of signal transduction	250/5251	377/10654	8.36084e-12	8.00007e-11	4.23166e-11	4089/55615/8503/23493/7750/9372/56829/7529/7415/7414/7409/7316/7314/7311/7249/8805/22906/80351/8658/7094/7046/7040/6934/79718/6907/84447/6801/6777/6776/6774/6772/6654/22938/27044/4088/4087/6500/6464/6400/6199/6233/54894/253260/391/9978/3516/5908/5906/5894/5880/5879/9444/5781/5728/9491/23198/10197/5721/5720/5715/5714/5713/9861/5711/5710/5709/5708/10213/5719/5718/5717/5716/5707/5706/5705/5704/5702/5701/5700/5698/5696/5695/5694/5693/5692/5691/5690/5699/5689/5688/5687/5686/5685/5684/5683/5682/55851/5663/5529/5528/5527/5526/5525/5519/5518/5516/5515/64840/5441/5440/5439/5438/5437/5436/5435/5434/5433/5432/5431/5430/5296/5293/5291/5290/5245/5037/5170/9061/611/4893/4763/23385/9612/9611/22916/4686/222236/4609/2475/23164/64223/142678/57534/4233/4193/4140/79109/5595/5594/5605/5604/84441/9208/4040/4041/4000/83999/3845/8850/2648/3717/8660/8826/3320/3265/23462/3280/55869/51564/10013/10014/8841/3066/79885/83933/3065/2963/2962/2932/2931/2885/9846/7855/8322/2534/8087/2309/2335/2280/26127/11116/2250/55294/10827/11160/27248/2065/2064/2033/51009/1523/8454/1499/1452/1445/1387/1385/11052/11064/1185/1147/1027/1026/1024/11140/941/930/892/867/842/818/808/805/801/8315/673/613/10018/9530/572/8312/10533/409/408/374/369/83464/51107/324/8546/208/207/10142/57085/55750/55109/6868/102/71/60	250		R-HSA-72702	Ribosomal scanning and start codon recognition	55/5650	58/10654	2.15379e-12	2.50267e-11	1.3453e-11	3921/6203/6202/6201/6194/6193/6191/6189/6188/6235/6234/51065/6233/6232/6231/6230/6229/6228/6227/6224/6187/6223/6222/6217/6210/6209/6208/6207/6206/6205/6204/1983/7458/1981/1977/1975/1974/1973/10480/51386/27335/8669/8668/8667/8666/8665/3646/8664/8663/8662/8661/1968/8894/1965/1964	55
																																								R-HSA-69610	p53-Independent DNA Damage Response	48/5226	52/10654	2.55059e-11	2.25356e-10	1.18438e-10	7316/7314/7311/6233/9491/23198/10197/5721/5720/5715/5714/5713/9861/5711/5710/5709/5708/10213/5719/5718/5717/5716/5707/5706/5705/5704/5702/5701/5700/5698/5696/5695/5694/5693/5692/5691/5690/5699/5689/5688/5687/5686/5685/5684/5683/5682/11200/1111	48		R-HSA-5362768	Hh mutants that don't undergo autocatalytic processing are degraded by ERAD	51/5232	56/10654	2.2965e-11	2.08177e-10	1.0941e-10	7415/7316/7314/7311/84447/6400/6233/9491/23198/10197/5721/5720/5715/5714/5713/9861/5711/5710/5709/5708/10213/5719/5718/5717/5716/5707/5706/5705/5704/5702/5701/5700/5698/5696/5695/5694/5693/5692/5691/5690/5699/5689/5688/5687/5686/5685/5684/5683/5682/27248/51009	51		R-HSA-8854050	FBXL7 down-regulates AURKA during mitotic entry and in early mitosis	50/5251	54/10654	8.84463e-12	8.40541e-11	4.44607e-11	7316/7314/7311/6500/6233/9978/9491/23198/10197/5721/5720/5715/5714/5713/9861/5711/5710/5709/5708/10213/5719/5718/5717/5716/5707/5706/5705/5704/5702/5701/5700/5698/5696/5695/5694/5693/5692/5691/5690/5699/5689/5688/5687/5686/5685/5684/5683/5682/8454/6790	50		R-HSA-611105	Respiratory electron transport	86/5650	100/10654	2.2751e-12	2.62196e-11	1.40943e-11	285521/27089/7388/7386/7385/7384/7381/10975/29796/10131/51300/51204/6834/6392/6391/6390/6389/9997/6341/80224/4731/4729/4723/4728/374291/4726/4725/4724/4720/4719/4718/4717/4715/4714/4713/4712/4711/4710/4709/4708/54539/4716/4707/29078/25915/91942/51103/4706/4704/4702/4701/4700/4698/4697/4696/4695/51079/55967/126328/4705/4694/10128/2110/2109/2108/51295/54205/1537/1351/1350/1349/9167/1345/1340/1337/1329/9377/1327/116228/51241/84987/1353/80219/93058/28976/4722	86
																																								R-HSA-69613	p53-Independent G1/S DNA damage checkpoint	48/5226	52/10654	2.55059e-11	2.25356e-10	1.18438e-10	7316/7314/7311/6233/9491/23198/10197/5721/5720/5715/5714/5713/9861/5711/5710/5709/5708/10213/5719/5718/5717/5716/5707/5706/5705/5704/5702/5701/5700/5698/5696/5695/5694/5693/5692/5691/5690/5699/5689/5688/5687/5686/5685/5684/5683/5682/11200/1111	48		R-HSA-180534	Vpu mediated degradation of CD4	48/5232	52/10654	2.68427e-11	2.37167e-10	1.24646e-10	7316/7314/7311/6500/6233/9491/23198/10197/5721/5720/5715/5714/5713/9861/5711/5710/5709/5708/10213/5719/5718/5717/5716/5707/5706/5705/5704/5702/5701/5700/5698/5696/5695/5694/5693/5692/5691/5690/5699/5689/5688/5687/5686/5685/5684/5683/5682/8945	48		R-HSA-211733	Regulation of activated PAK-2p34 by proteasome mediated degradation	47/5251	50/10654	8.96159e-12	8.45901e-11	4.47442e-11	7316/7314/7311/6233/9491/23198/10197/5721/5720/5715/5714/5713/9861/5711/5710/5709/5708/10213/5719/5718/5717/5716/5707/5706/5705/5704/5702/5701/5700/5698/5696/5695/5694/5693/5692/5691/5690/5699/5689/5688/5687/5686/5685/5684/5683/5682/5062	47		R-HSA-6804756	Regulation of TP53 Activity through Phosphorylation	80/5650	92/10654	3.82367e-12	4.37079e-11	2.3495e-11	84126/7486/7316/7314/7311/22974/112858/94241/11073/7156/6908/51616/6880/6879/6878/6877/6875/83860/6873/8148/6884/6883/6882/6881/6872/11198/6794/6749/6233/6119/6118/6117/116028/80010/5985/5984/5983/5982/5932/5883/10111/5884/5810/51422/5571/5565/5564/5562/5300/26155/4683/4194/4193/8550/1432/10524/204851/9156/8445/1763/1460/1459/1457/11200/1111/1020/1017/890/83990/672/641/580/9212/6790/545/6874/1263/3364/28996/472	80
																																								R-HSA-8953897	Cellular responses to external stimuli	313/5226	493/10654	2.85351e-11	2.50534e-10	1.31671e-10	144577/57521/4495/5606/3310/3305/57600/10370/7531/79726/84219/7428/7422/7415/29855/7324/7323/7322/7321/7316/7314/7311/10587/7296/25828/7295/84617/10383/10381/347733/7280/81027/79861/7277/7278/84790/10376/7846/7175/23112/27327/23043/26277/7029/7027/54386/7014/7013/10312/23512/10963/6774/6767/6667/6648/6647/153129/23411/83667/27244/81929/6396/22955/64121/10325/10670/6197/6195/6233/91582/6119/6118/6117/6045/6015/6009/5970/9978/5931/5928/5925/5903/8480/10111/10728/9491/23198/10197/5721/5720/5715/5714/5713/9861/5711/5710/5709/5708/10213/5719/5718/5717/5716/5707/5706/5705/5704/5702/5701/5700/5698/5696/5695/5694/5693/5692/5691/5690/5699/5689/5688/5687/5686/5685/5684/5683/5682/9588/25824/10935/7001/5052/25913/9883/80012/1912/1911/5034/4928/9688/4927/79902/23636/53371/10762/348995/79023/129401/8021/23225/23165/23511/23279/9631/9972/55746/57122/318/2908/10641/4790/4689/4683/2475/4502/4501/4343/64223/54468/50488/4194/4193/8550/7867/9261/5601/5599/5595/1432/5594/9448/4217/5609/6416/4001/8649/28956/55004/11133/10524/55846/3397/10808/3313/3312/3309/22824/3308/3304/3303/51182/6782/3326/3320/3297/3281/3159/7290/25994/55662/3091/10013/2950/2936/2932/493869/51343/96459/201163/2289/2288/2146/2034/57634/2033/10919/79813/112398/54583/1915/8726/1871/1870/1869/8655/1783/51143/1781/1778/7266/27000/10049/3337/10294/3301/10671/51164/11258/10540/1639/54205/1535/8453/1465/1387/1051/1032/1031/1027/1026/1021/1019/1017/996/246184/8697/8881/9973/9134/898/890/57332/8535/847/832/830/829/818/648/9529/9530/9531/9532/545/538/51606/9550/9296/529/51382/528/526/523/155066/8992/9114/527/533/475/25842/405/51434/51433/29945/119504/51529/10393/64682/84962/10121/55860/65057/8086	313		R-HSA-69601	Ubiquitin Mediated Degradation of Phosphorylated Cdc25A	48/5232	52/10654	2.68427e-11	2.37167e-10	1.24646e-10	7316/7314/7311/6233/9491/23198/10197/5721/5720/5715/5714/5713/9861/5711/5710/5709/5708/10213/5719/5718/5717/5716/5707/5706/5705/5704/5702/5701/5700/5698/5696/5695/5694/5693/5692/5691/5690/5699/5689/5688/5687/5686/5685/5684/5683/5682/11200/1111	48		R-HSA-1234174	Cellular response to hypoxia	65/5251	75/10654	1.00272e-11	9.40134e-11	4.97287e-11	10370/7428/7422/7323/7322/7321/7316/7314/7311/6233/9978/9491/23198/10197/5721/5720/5715/5714/5713/9861/5711/5710/5709/5708/10213/5719/5718/5717/5716/5707/5706/5705/5704/5702/5701/5700/5698/5696/5695/5694/5693/5692/5691/5690/5699/5689/5688/5687/5686/5685/5684/5683/5682/25994/55662/3091/2034/2033/112398/54583/8453/1387/405/84962/8994	65		R-HSA-72165	mRNA Splicing - Minor Pathway	50/5650	52/10654	4.69468e-12	5.32316e-11	2.86144e-11	8233/55954/85437/4904/10907/6432/6431/6427/6426/6637/6636/6635/6634/6633/6632/6628/154007/9410/11066/79622/23020/83443/10262/23450/10992/23451/55599/10594/24148/5441/5440/5439/5438/5437/5436/5435/5434/5433/5432/5431/5430/10081/22916/4686/57819/2963/2962/9343/11325/9416	50
																																								R-HSA-351202	Metabolism of polyamines	53/5226	59/10654	3.18206e-11	2.77635e-10	1.45914e-10	51686/6723/6611/6303/9491/23198/10197/5721/5720/5715/5714/5713/9861/5711/5710/5709/5708/10213/5719/5718/5717/5716/5707/5706/5705/5704/5702/5701/5700/5698/5696/5695/5694/5693/5692/5691/5690/5699/5689/5688/5687/5686/5685/5684/5683/5682/196743/4953/4947/4946/1728/51582/262	53		R-HSA-69610	p53-Independent DNA Damage Response	48/5232	52/10654	2.68427e-11	2.37167e-10	1.24646e-10	7316/7314/7311/6233/9491/23198/10197/5721/5720/5715/5714/5713/9861/5711/5710/5709/5708/10213/5719/5718/5717/5716/5707/5706/5705/5704/5702/5701/5700/5698/5696/5695/5694/5693/5692/5691/5690/5699/5689/5688/5687/5686/5685/5684/5683/5682/11200/1111	48		R-HSA-4641258	Degradation of DVL	52/5251	57/10654	1.4597e-11	1.35046e-10	7.14332e-11	7316/7314/7311/6233/9978/9491/23198/10197/5721/5720/5715/5714/5713/9861/5711/5710/5709/5708/10213/5719/5718/5717/5716/5707/5706/5705/5704/5702/5701/5700/5698/5696/5695/5694/5693/5692/5691/5690/5699/5689/5688/5687/5686/5685/5684/5683/5682/59349/1857/1856/1855/8452	52		R-HSA-5696400	Dual Incision in GG-NER	41/5650	41/10654	4.74518e-12	5.33738e-11	2.86909e-11	7507/7316/7314/7311/6233/6119/6118/6117/5985/5984/5983/5982/5981/9978/51426/56655/54107/5427/57804/10714/5425/5424/5111/10038/142/404672/2968/2967/2966/2965/2072/2071/2068/2067/1643/1642/8450/8451/9557/5426/2073	41
																																								R-HSA-9013694	Signaling by NOTCH4	69/5226	82/10654	3.26482e-11	2.83086e-10	1.48779e-10	23493/7534/7316/7314/7311/10460/22938/4088/6500/6233/9978/3516/9491/10197/5721/5720/5715/5714/5713/9861/5711/5710/5709/5708/10213/5719/5718/5717/5716/5707/5706/5705/5704/5702/5701/5700/5698/5696/5695/5694/5693/5692/5691/5690/5699/5689/5688/5687/5686/5685/5684/5683/5682/55851/5663/23385/84441/8850/2648/23462/3280/55294/2033/8454/1387/83464/51107/207/102	69		R-HSA-69613	p53-Independent G1/S DNA damage checkpoint	48/5232	52/10654	2.68427e-11	2.37167e-10	1.24646e-10	7316/7314/7311/6233/9491/23198/10197/5721/5720/5715/5714/5713/9861/5711/5710/5709/5708/10213/5719/5718/5717/5716/5707/5706/5705/5704/5702/5701/5700/5698/5696/5695/5694/5693/5692/5691/5690/5699/5689/5688/5687/5686/5685/5684/5683/5682/11200/1111	48		R-HSA-6784531	tRNA processing in the nucleus	52/5251	57/10654	1.4597e-11	1.35046e-10	7.14332e-11	339487/11260/283989/79042/80746/116461/51095/7175/81929/6396/10799/10557/10556/54913/79897/11102/5903/5901/8480/10248/51367/10775/10940/9883/4928/9688/4927/79902/23636/53371/10762/348995/79023/129401/8021/23225/23165/23511/23279/9631/9972/55746/57122/283742/60528/1653/1478/10898/29894/10978/79074/8086	52		R-HSA-5678895	Defective CFTR causes cystic fibrosis	57/5650	61/10654	4.88128e-12	5.44689e-11	2.92795e-11	91319/7415/7316/7314/7311/6400/6233/6048/91445/9491/23198/10197/5721/5720/5715/5714/5713/9861/5711/5710/5709/5708/10213/5719/5718/5717/5716/5707/5706/5705/5704/5702/5701/5700/5698/5696/5695/5694/5693/5692/5691/5690/5699/5689/5688/5687/5686/5685/5684/5683/5682/11160/10613/27248/51009/79139/10956	57
																																								R-HSA-73933	Resolution of Abasic Sites (AP sites)	38/5226	39/10654	3.3523e-11	2.88877e-10	1.51823e-10	79661/7515/7374/6996/23583/6119/6118/6117/5985/5984/5983/5982/5981/56655/54107/5427/57804/10714/5425/5424/5423/11284/5111/10038/142/8505/4968/4913/252969/4595/4350/8930/3980/3978/2237/670/328/54936	38		R-HSA-351202	Metabolism of polyamines	53/5232	59/10654	3.36109e-11	2.951e-10	1.55093e-10	51686/6723/6611/6303/9491/23198/10197/5721/5720/5715/5714/5713/9861/5711/5710/5709/5708/10213/5719/5718/5717/5716/5707/5706/5705/5704/5702/5701/5700/5698/5696/5695/5694/5693/5692/5691/5690/5699/5689/5688/5687/5686/5685/5684/5683/5682/196743/4953/4947/4946/1728/51582/262	53		R-HSA-169911	Regulation of Apoptosis	49/5251	53/10654	1.67154e-11	1.53628e-10	8.1262e-11	7316/7314/7311/6233/9491/23198/10197/5721/5720/5715/5714/5713/9861/5711/5710/5709/5708/10213/5719/5718/5717/5716/5707/5706/5705/5704/5702/5701/5700/5698/5696/5695/5694/5693/5692/5691/5690/5699/5689/5688/5687/5686/5685/5684/5683/5682/5062/4976/115209	49		R-HSA-450408	AUF1 (hnRNP D0) binds and destabilizes mRNA	53/5650	56/10654	6.95377e-12	7.69842e-11	4.13826e-11	3184/7316/7314/7311/6233/9491/23198/10197/5721/5720/5715/5714/5713/9861/5711/5710/5709/5708/10213/5719/5718/5717/5716/5707/5706/5705/5704/5702/5701/5700/5698/5696/5695/5694/5693/5692/5691/5690/5699/5689/5688/5687/5686/5685/5684/5683/5682/26986/3315/3312/3304/3303/1981	53
																																								R-HSA-5357801	Programmed Cell Death	132/5226	181/10654	3.76491e-11	3.22442e-10	1.69463e-10	1677/7534/10971/7533/7532/7531/7529/331/7431/7316/7314/7311/7186/8717/7161/7159/8743/8795/8797/9414/7082/7029/7027/8428/6774/6233/6093/8737/5747/9491/23198/10197/5721/5720/5715/5714/5713/9861/5711/5710/5709/5708/10213/5719/5718/5717/5716/5707/5706/5705/5704/5702/5701/5700/5698/5696/5695/5694/5693/5692/5691/5690/5699/5689/5688/5687/5686/5685/5684/5683/5682/5588/5580/5534/5533/5366/5339/5062/4976/115209/4836/197259/5599/5595/5594/23643/4001/4000/3837/3836/3148/3146/2934/2339/8772/1869/8655/1829/10059/56616/1676/28988/1612/54205/1499/63967/8837/842/841/840/839/836/708/660/329/637/10018/598/10134/27113/581/578/572/57099/26060/51074/324/317/208/207/118/22985	132		R-HSA-8953897	Cellular responses to external stimuli	313/5232	493/10654	3.38399e-11	2.95253e-10	1.55174e-10	144577/57521/4495/5606/3310/3305/57600/10370/7531/79726/84219/7428/7422/7415/29855/7324/7323/7322/7321/7316/7314/7311/10587/7296/25828/7295/84617/10383/10381/347733/7280/81027/79861/7277/7278/84790/10376/7846/7175/23112/27327/23043/26277/7029/7027/54386/7014/7013/10312/23512/10963/6774/6767/6667/6648/6647/153129/23411/83667/27244/81929/6396/22955/64121/10325/10670/6197/6195/6233/91582/6119/6118/6117/6045/6015/6009/5970/9978/5931/5928/5925/5903/8480/10111/10728/9491/23198/10197/5721/5720/5715/5714/5713/9861/5711/5710/5709/5708/10213/5719/5718/5717/5716/5707/5706/5705/5704/5702/5701/5700/5698/5696/5695/5694/5693/5692/5691/5690/5699/5689/5688/5687/5686/5685/5684/5683/5682/9588/25824/10935/7001/5052/25913/9883/80012/1912/1911/5034/4928/9688/4927/79902/23636/53371/10762/348995/79023/129401/8021/23225/23165/23511/23279/9631/9972/55746/57122/318/2908/10641/4790/4689/4683/2475/4502/4501/4343/64223/54468/50488/4194/4193/8550/7867/9261/5601/5599/5595/1432/5594/9448/4217/5609/6416/4001/8649/28956/55004/11133/10524/55846/3397/10808/3313/3312/3309/22824/3308/3304/3303/51182/6782/3326/3320/3297/3281/3159/7290/25994/55662/3091/10013/2950/2936/2932/493869/51343/96459/201163/2289/2288/2146/2034/57634/2033/10919/79813/112398/54583/1915/8726/1871/1870/1869/8655/1783/51143/1781/1778/7266/27000/10049/3337/10294/3301/10671/51164/11258/10540/1639/54205/1535/8453/1465/1387/1051/1032/1031/1027/1026/1021/1019/1017/996/246184/8697/8881/9973/9134/898/890/57332/8535/847/832/830/829/818/648/9529/9530/9531/9532/545/538/51606/9550/9296/529/51382/528/526/523/155066/8992/9114/527/533/475/25842/405/51434/51433/29945/119504/51529/10393/64682/84962/10121/55860/65057/8086	313		R-HSA-1169410	Antiviral mechanism by IFN-stimulated genes	68/5251	80/10654	2.28789e-11	2.08901e-10	1.10499e-10	4940/11274/7334/9246/7324/7316/7314/7318/7311/7706/7175/6772/81929/6396/6233/6041/5903/8480/5495/9883/5300/201626/4928/9688/4927/79902/23636/53371/10762/348995/79023/129401/8021/23225/23165/23511/23279/9631/9972/55746/57122/4600/5595/3837/3841/3840/3839/3838/3836/3716/9636/3661/2317/2316/8672/1982/1981/317649/9470/1977/9775/1974/1973/5610/23586/25820/6059/8086	68		R-HSA-109581	Apoptosis	138/5650	178/10654	8.14428e-12	8.94599e-11	4.80888e-11	1677/7534/10971/7533/7532/7531/7529/331/7431/7316/7314/7311/7186/8717/7161/7159/8743/8795/8797/9414/7082/7029/7027/8428/6774/6233/6093/8737/5747/9491/23198/10197/5721/5720/5715/5714/5713/9861/5711/5710/5709/5708/10213/5719/5718/5717/5716/5707/5706/5705/5704/5702/5701/5700/5698/5696/5695/5694/5693/5692/5691/5690/5699/5689/5688/5687/5686/5685/5684/5683/5682/5588/5580/5534/5533/5366/5339/5062/4976/115209/4836/5599/5595/5594/23643/4001/4000/3837/3836/3148/3146/2934/2339/8772/1869/8655/1829/10059/56616/1676/28988/1612/54205/1499/63967/8837/842/841/840/839/836/708/660/329/637/10018/598/10134/27113/581/578/572/57099/26060/51074/324/317/208/207/118/22985/219699/8626/148022/6709/9500/1613/22900	138
																																								R-HSA-1234174	Cellular response to hypoxia	64/5226	75/10654	4.85276e-11	4.13077e-10	2.17097e-10	10370/7428/7422/7323/7322/7321/7316/7314/7311/6233/9978/9491/23198/10197/5721/5720/5715/5714/5713/9861/5711/5710/5709/5708/10213/5719/5718/5717/5716/5707/5706/5705/5704/5702/5701/5700/5698/5696/5695/5694/5693/5692/5691/5690/5699/5689/5688/5687/5686/5685/5684/5683/5682/25994/55662/3091/2034/2033/112398/54583/8453/1387/405/84962	64		R-HSA-9013694	Signaling by NOTCH4	69/5232	82/10654	3.48676e-11	3.01481e-10	1.58447e-10	23493/7534/7316/7314/7311/10460/22938/4088/6500/6233/9978/3516/9491/10197/5721/5720/5715/5714/5713/9861/5711/5710/5709/5708/10213/5719/5718/5717/5716/5707/5706/5705/5704/5702/5701/5700/5698/5696/5695/5694/5693/5692/5691/5690/5699/5689/5688/5687/5686/5685/5684/5683/5682/55851/5663/23385/84441/8850/2648/23462/3280/55294/2033/8454/1387/83464/51107/207/102	69		R-HSA-109581	Apoptosis	131/5251	178/10654	2.33576e-11	2.11886e-10	1.12078e-10	1677/7534/10971/7533/7532/7531/7529/331/7431/7316/7314/7311/7186/8717/7161/7159/8743/8795/8797/9414/7082/7029/7027/8428/6774/6233/6093/8737/5747/9491/23198/10197/5721/5720/5715/5714/5713/9861/5711/5710/5709/5708/10213/5719/5718/5717/5716/5707/5706/5705/5704/5702/5701/5700/5698/5696/5695/5694/5693/5692/5691/5690/5699/5689/5688/5687/5686/5685/5684/5683/5682/5588/5580/5534/5533/5366/5339/5062/4976/115209/4836/5599/5595/5594/23643/4001/4000/3837/3836/3148/3146/2934/2339/8772/1869/8655/1829/10059/56616/1676/28988/1612/54205/1499/63967/8837/842/841/840/839/836/708/660/329/637/10018/598/10134/27113/581/578/572/57099/26060/51074/324/317/208/207/118/22985	131		R-HSA-8856688	Golgi-to-ER retrograde transport	108/5650	133/10654	8.25059e-12	8.99251e-11	4.83389e-11	64837/9183/55850/84617/10383/10381/347733/7280/81027/79861/7277/7278/84790/10376/7846/54732/51014/23423/10959/10972/6836/53407/9554/60561/29127/5870/25782/22930/81876/5861/22931/5050/5049/5048/4905/51594/8774/63908/8775/89953/3831/22920/64147/3799/24137/9371/11004/3796/55582/9493/3835/23046/55605/10112/10749/23095/55614/56992/23303/3832/11015/11014/10945/8729/2590/2589/8655/1783/51143/1781/1778/10671/51164/11258/10540/1639/22818/26958/11316/9276/1315/1314/1062/832/830/829/662/23299/636/26286/84364/55738/381/378/377/375/372/56894/10121/55860/90990/3833/11127/9585/81930/1780/84516/22820	108
																																								R-HSA-2990846	SUMOylation	136/5226	188/10654	4.95754e-11	4.19438e-10	2.20441e-10	7703/59348/7690/9189/7518/7508/7486/7428/115426/7329/10054/10155/5987/7175/7158/10210/7155/7153/7150/7068/6996/23512/6612/6613/7341/10735/10274/6670/6672/79677/23137/9126/8243/25942/205564/59343/29843/81929/6396/22955/23314/6294/10055/6256/25950/6117/6045/165918/6015/5970/5905/5903/8480/5893/5885/9883/5371/10401/9063/8554/80012/1912/1911/5111/142/11315/4928/9688/4927/79902/23636/53371/10762/348995/79023/129401/8021/23225/23165/23511/23279/9631/9972/55746/57122/54780/286053/197370/8204/2908/7181/10062/7376/4869/51602/4792/4791/9612/10499/8648/4286/4193/9656/4152/83746/3622/3619/8517/9641/3190/3183/51564/3066/3065/2033/1789/1788/1786/1655/10521/1616/1387/1107/1069/55143/57332/23468/8535/9994/672/648/641/332/9212/6790/8086	136		R-HSA-73933	Resolution of Abasic Sites (AP sites)	38/5232	39/10654	3.49856e-11	3.01481e-10	1.58447e-10	79661/7515/7374/6996/23583/6119/6118/6117/5985/5984/5983/5982/5981/56655/54107/5427/57804/10714/5425/5424/5423/11284/5111/10038/142/8505/4968/4913/252969/4595/4350/8930/3980/3978/2237/670/328/54936	38		R-HSA-5362768	Hh mutants that don't undergo autocatalytic processing are degraded by ERAD	51/5251	56/10654	2.71906e-11	2.45066e-10	1.29628e-10	7415/7316/7314/7311/84447/6400/6233/9491/23198/10197/5721/5720/5715/5714/5713/9861/5711/5710/5709/5708/10213/5719/5718/5717/5716/5707/5706/5705/5704/5702/5701/5700/5698/5696/5695/5694/5693/5692/5691/5690/5699/5689/5688/5687/5686/5685/5684/5683/5682/27248/51009	51		R-HSA-5607761	Dectin-1 mediated noncanonical NF-kB signaling	56/5650	60/10654	8.65029e-12	9.35562e-11	5.02907e-11	9040/7316/7314/7311/9039/6500/6233/5970/9491/23198/10197/5721/5720/5715/5714/5713/9861/5711/5710/5709/5708/10213/5719/5718/5717/5716/5707/5706/5705/5704/5702/5701/5700/5698/5696/5695/5694/5693/5692/5691/5690/5699/5689/5688/5687/5686/5685/5684/5683/5682/4791/23291/8454/1147/8945/5971	56
																																								R-HSA-180585	Vif-mediated degradation of APOBEC3G	49/5226	54/10654	7.58609e-11	6.37963e-10	3.35289e-10	7316/7314/7311/6233/9978/9491/23198/10197/5721/5720/5715/5714/5713/9861/5711/5710/5709/5708/10213/5719/5718/5717/5716/5707/5706/5705/5704/5702/5701/5700/5698/5696/5695/5694/5693/5692/5691/5690/5699/5689/5688/5687/5686/5685/5684/5683/5682/8065/60489	49		R-HSA-5357801	Programmed Cell Death	132/5232	181/10654	4.16143e-11	3.56402e-10	1.87312e-10	1677/7534/10971/7533/7532/7531/7529/331/7431/7316/7314/7311/7186/8717/7161/7159/8743/8795/8797/9414/7082/7029/7027/8428/6774/6233/6093/8737/5747/9491/23198/10197/5721/5720/5715/5714/5713/9861/5711/5710/5709/5708/10213/5719/5718/5717/5716/5707/5706/5705/5704/5702/5701/5700/5698/5696/5695/5694/5693/5692/5691/5690/5699/5689/5688/5687/5686/5685/5684/5683/5682/5588/5580/5534/5533/5366/5339/5062/4976/115209/4836/197259/5599/5595/5594/23643/4001/4000/3837/3836/3148/3146/2934/2339/8772/1869/8655/1829/10059/56616/1676/28988/1612/54205/1499/63967/8837/842/841/840/839/836/708/660/329/637/10018/598/10134/27113/581/578/572/57099/26060/51074/324/317/208/207/118/22985	132		R-HSA-8953897	Cellular responses to external stimuli	314/5251	493/10654	3.1008e-11	2.75398e-10	1.45673e-10	144577/57521/4495/5606/3310/3305/57600/10370/7531/79726/84219/7428/7422/7415/29855/7324/7323/7322/7321/7316/7314/7311/10587/7296/25828/7295/84617/10383/10381/347733/7280/81027/79861/7277/7278/84790/10376/7846/7175/23112/27327/23043/26277/7029/7027/54386/7014/7013/10312/23512/10963/6774/6767/6667/6648/6647/153129/23411/83667/27244/81929/6396/22955/64121/10325/10670/6197/6195/6233/91582/6119/6118/6117/6045/6015/6009/5970/9978/5931/5928/5925/5903/8480/10111/10728/9491/23198/10197/5721/5720/5715/5714/5713/9861/5711/5710/5709/5708/10213/5719/5718/5717/5716/5707/5706/5705/5704/5702/5701/5700/5698/5696/5695/5694/5693/5692/5691/5690/5699/5689/5688/5687/5686/5685/5684/5683/5682/9588/25824/10935/7001/5052/25913/9883/80012/1912/1911/5034/4928/9688/4927/79902/23636/53371/10762/348995/79023/129401/8021/23225/23165/23511/23279/9631/9972/55746/57122/318/2908/10641/4790/4689/4683/2475/4502/4501/4343/64223/54468/50488/4194/4193/8550/7867/9261/5601/5599/5595/1432/5594/9448/4217/5609/6416/4001/8649/28956/55004/11133/10524/55846/3397/10808/3313/3312/3309/22824/3308/3304/3303/51182/6782/3326/3320/3297/3281/3159/7290/25994/55662/3091/10013/2950/2936/2932/493869/51343/96459/201163/2289/2288/2146/2034/57634/2033/10919/79813/112398/54583/1915/8726/1871/1870/1869/8655/1783/51143/1781/1778/7266/27000/10049/3337/10294/3301/10671/51164/11258/10540/1639/54205/1535/8453/1465/1387/1051/1032/1031/1027/1026/1021/1019/1017/996/246184/8697/8881/9973/9134/898/890/57332/8535/847/832/830/829/818/648/9529/9530/9531/9532/545/538/51606/9550/9296/529/51382/528/526/523/155066/8992/9114/527/533/475/25842/405/51434/51433/29945/119504/51529/10393/64682/84962/10121/55860/65057/8086/8994	314		R-HSA-2262752	Cellular responses to stress	325/5650	479/10654	1.13376e-11	1.21684e-10	6.54109e-11	144577/57521/5606/3310/3305/57600/10370/7531/79726/84219/7428/7422/7415/29855/7324/7323/7322/7321/7316/7314/7311/10587/7296/25828/7295/84617/10383/10381/347733/7280/81027/79861/7277/7278/84790/10376/7846/7175/23112/27327/23043/26277/7029/7027/54386/7014/7013/10312/23512/10963/6774/6767/6667/6648/6647/153129/23411/83667/27244/81929/6396/22955/64121/10325/10670/6197/6195/6233/91582/6119/6118/6117/6045/6015/6009/5970/9978/5931/5928/5925/5903/8480/10111/10728/9491/23198/10197/5721/5720/5715/5714/5713/9861/5711/5710/5709/5708/10213/5719/5718/5717/5716/5707/5706/5705/5704/5702/5701/5700/5698/5696/5695/5694/5693/5692/5691/5690/5699/5689/5688/5687/5686/5685/5684/5683/5682/9588/25824/10935/7001/5052/25913/9883/80012/1912/1911/5034/4928/9688/4927/79902/23636/53371/10762/348995/79023/129401/8021/23225/23165/23511/23279/9631/9972/55746/57122/318/2908/10641/4790/4689/4683/2475/4343/64223/54468/50488/4194/4193/8550/7867/9261/5601/5599/5595/1432/5594/9448/4217/5609/6416/4001/8649/28956/55004/11133/10524/55846/3397/10808/3313/3312/3309/22824/3308/3304/3303/51182/6782/3326/3320/3297/3281/3159/7290/25994/55662/3091/10013/2950/2936/2932/493869/51343/96459/201163/2289/2288/2146/2034/57634/2033/10919/79813/112398/54583/1915/8726/1871/1870/1869/8655/1783/51143/1781/1778/7266/27000/10049/3337/10294/3301/10671/51164/11258/10540/1639/54205/1535/8453/1387/1051/1032/1031/1027/1026/1021/1019/1017/996/246184/8697/8881/9973/9134/898/890/57332/8535/847/832/830/829/818/648/9529/9530/9531/9532/545/538/51606/9550/9296/529/51382/528/526/523/155066/8992/9114/527/533/475/25842/405/51434/51433/29945/119504/51529/10393/64682/84962/10121/55860/65057/8086/57690/23334/8131/5598/23135/3725/2114/112399/1780/84516/23523/573/90423/472/29882/84335	325
																																								R-HSA-6798695	Neutrophil degranulation	304/5226	480/10654	8.40335e-11	7.0246e-10	3.69186e-10	8987/9545/3310/2588/566/51646/2547/7520/7415/7414/10493/9218/8673/201294/23352/7305/81567/10383/203068/81619/7226/58485/10043/54472/7133/9725/55754/374395/11322/64114/6947/10312/9145/258010/6836/2040/6793/6727/9342/8773/57153/6515/11001/121260/6556/5269/1992/6386/9522/6286/6282/6093/8635/391/387/5912/5908/5906/5879/7879/5870/5878/5869/53916/11031/5873/53917/22931/51552/10890/5768/5836/5834/5795/5788/5787/5777/80142/5713/9861/5709/5708/10213/5719/5718/5717/5707/5702/5701/5695/5689/5686/5683/5663/5660/5657/5646/5580/5553/9588/10549/5547/10450/5478/4860/5337/5329/10857/55276/5223/5211/8566/11333/5049/5036/5023/26578/94103/4893/10577/4831/654364/56954/387921/4790/4758/4718/23385/3071/23218/932/158747/9761/4282/4257/25840/1432/5594/4126/4125/84061/4069/4048/4033/116844/79888/3958/8649/28956/55004/3920/3916/3903/3837/8514/56888/3728/3685/9798/10788/8826/3615/3614/3608/3482/3417/84329/10075/3312/3304/3303/3326/3320/3163/3146/3107/3106/138050/3074/23593/2992/2990/2950/2934/2896/2821/51125/2799/9535/11010/2720/2717/84514/8836/2665/2519/2517/2512/2495/2212/2207/23197/23071/1938/1915/6993/8655/51143/1778/79980/29952/1794/1774/80331/5611/1729/8694/51071/8560/1654/1650/28988/84418/23191/1535/1727/1520/1512/1509/1075/1508/5476/1476/1471/1460/8804/55313/8895/8904/23406/1315/29099/23412/1265/54918/1675/80184/8621/968/967/966/965/1604/963/961/960/945/10694/10576/847/823/10487/124583/55832/51719/387263/79169/684/25798/567/79895/51382/527/535/10159/23200/10533/427/410/10092/25852/127829/64333/353/327/317/161/8907/302/196527/272/230/226/210/10555/178/175/102/10097/10120/55860/47/30/1	304		R-HSA-1234174	Cellular response to hypoxia	64/5232	75/10654	5.16379e-11	4.39552e-10	2.31012e-10	10370/7428/7422/7323/7322/7321/7316/7314/7311/6233/9978/9491/23198/10197/5721/5720/5715/5714/5713/9861/5711/5710/5709/5708/10213/5719/5718/5717/5716/5707/5706/5705/5704/5702/5701/5700/5698/5696/5695/5694/5693/5692/5691/5690/5699/5689/5688/5687/5686/5685/5684/5683/5682/25994/55662/3091/2034/2033/112398/54583/8453/1387/405/84962	64		R-HSA-180534	Vpu mediated degradation of CD4	48/5251	52/10654	3.15417e-11	2.75398e-10	1.45673e-10	7316/7314/7311/6500/6233/9491/23198/10197/5721/5720/5715/5714/5713/9861/5711/5710/5709/5708/10213/5719/5718/5717/5716/5707/5706/5705/5704/5702/5701/5700/5698/5696/5695/5694/5693/5692/5691/5690/5699/5689/5688/5687/5686/5685/5684/5683/5682/8945	48		R-HSA-174113	SCF-beta-TrCP mediated degradation of Emi1	52/5650	55/10654	1.24757e-11	1.32885e-10	7.14316e-11	7316/7314/7311/6500/6233/9491/23198/10197/5721/5720/5715/5714/5713/9861/5711/5710/5709/5708/10213/5719/5718/5717/5716/5707/5706/5705/5704/5702/5701/5700/5698/5696/5695/5694/5693/5692/5691/5690/5699/5689/5688/5687/5686/5685/5684/5683/5682/51343/26271/8454/991/8945	52
																																								R-HSA-6807878	COPI-mediated anterograde transport	81/5226	101/10654	8.78381e-11	7.29893e-10	3.83604e-10	6712/51272/10652/8615/84617/10383/10381/347733/7280/81027/79861/7277/7278/84790/10376/7846/11070/54732/51014/23423/10959/10972/6811/6711/6710/81876/5861/4905/8774/63908/8775/11015/11014/10945/9570/9527/64689/2804/2801/8729/8655/1783/51143/1781/1778/10671/51164/11258/10540/1639/22818/26958/11316/9276/1315/1314/84342/91949/57511/10466/25839/83548/22796/966/1604/832/830/829/10282/26286/84364/55738/381/378/377/375/372/288/286/10121/55860	81		R-HSA-2990846	SUMOylation	136/5232	188/10654	5.48745e-11	4.64272e-10	2.44003e-10	7703/59348/7690/9189/7518/7508/7486/7428/115426/7329/10054/10155/5987/7175/7158/10210/7155/7153/7150/7068/6996/23512/6612/6613/7341/10735/10274/6670/6672/79677/23137/9126/8243/25942/205564/59343/29843/81929/6396/22955/23314/6294/10055/6256/25950/6117/6045/165918/6015/5970/5905/5903/8480/5893/5885/9883/5371/10401/9063/8554/80012/1912/1911/5111/142/11315/4928/9688/4927/79902/23636/53371/10762/348995/79023/129401/8021/23225/23165/23511/23279/9631/9972/55746/57122/54780/286053/197370/8204/2908/7181/10062/7376/4869/51602/4792/4791/9612/10499/8648/4286/4193/9656/4152/83746/3622/3619/8517/9641/3190/3183/51564/3066/3065/2033/1789/1788/1786/1655/10521/1616/1387/1107/1069/55143/57332/23468/8535/9994/672/648/641/332/9212/6790/8086	136		R-HSA-69601	Ubiquitin Mediated Degradation of Phosphorylated Cdc25A	48/5251	52/10654	3.15417e-11	2.75398e-10	1.45673e-10	7316/7314/7311/6233/9491/23198/10197/5721/5720/5715/5714/5713/9861/5711/5710/5709/5708/10213/5719/5718/5717/5716/5707/5706/5705/5704/5702/5701/5700/5698/5696/5695/5694/5693/5692/5691/5690/5699/5689/5688/5687/5686/5685/5684/5683/5682/11200/1111	48		R-HSA-9020702	Interleukin-1 signaling	87/5650	103/10654	1.40154e-11	1.48163e-10	7.96446e-11	387522/57161/7335/7334/7316/7314/7311/7189/54472/79155/257397/23118/10454/8878/6500/6233/8767/5970/9978/9491/23198/10197/5721/5720/5715/5714/5713/9861/5711/5710/5709/5708/10213/5719/5718/5717/5716/5707/5706/5705/5704/5702/5701/5700/5698/5696/5695/5694/5693/5692/5691/5690/5699/5689/5688/5687/5686/5685/5684/5683/5682/246330/57162/28511/28512/4793/4792/4791/4790/4615/1326/6885/6416/5604/51135/3656/3654/3554/8517/3146/23291/8454/1147/8945/177/4215/3551	87
																																								R-HSA-6804756	Regulation of TP53 Activity through Phosphorylation	75/5226	92/10654	9.99633e-11	8.25732e-10	4.33973e-10	84126/7486/7316/7314/7311/22974/112858/94241/11073/7156/6908/51616/6880/6879/6878/6877/6875/83860/6873/8148/6884/6883/6882/6881/6872/11198/6794/6749/6233/6119/6118/6117/116028/80010/5985/5984/5983/5982/5932/5883/10111/5884/5810/51422/5571/5565/5564/5562/5300/26155/4683/4194/4193/8550/1432/10524/204851/9156/8445/1763/1460/1459/1457/11200/1111/1020/1017/890/83990/672/641/580/9212/6790/545	75		R-HSA-180585	Vif-mediated degradation of APOBEC3G	49/5232	54/10654	7.98446e-11	6.71464e-10	3.52896e-10	7316/7314/7311/6233/9978/9491/23198/10197/5721/5720/5715/5714/5713/9861/5711/5710/5709/5708/10213/5719/5718/5717/5716/5707/5706/5705/5704/5702/5701/5700/5698/5696/5695/5694/5693/5692/5691/5690/5699/5689/5688/5687/5686/5685/5684/5683/5682/8065/60489	49		R-HSA-69610	p53-Independent DNA Damage Response	48/5251	52/10654	3.15417e-11	2.75398e-10	1.45673e-10	7316/7314/7311/6233/9491/23198/10197/5721/5720/5715/5714/5713/9861/5711/5710/5709/5708/10213/5719/5718/5717/5716/5707/5706/5705/5704/5702/5701/5700/5698/5696/5695/5694/5693/5692/5691/5690/5699/5689/5688/5687/5686/5685/5684/5683/5682/11200/1111	48		R-HSA-5676590	NIK-->noncanonical NF-kB signaling	55/5650	59/10654	1.53111e-11	1.60652e-10	8.63577e-11	9040/7316/7314/7311/9039/6500/6233/9491/23198/10197/5721/5720/5715/5714/5713/9861/5711/5710/5709/5708/10213/5719/5718/5717/5716/5707/5706/5705/5704/5702/5701/5700/5698/5696/5695/5694/5693/5692/5691/5690/5699/5689/5688/5687/5686/5685/5684/5683/5682/4791/23291/8454/1147/8945/5971	55
																																								R-HSA-1236974	ER-Phagosome pathway	69/5226	83/10654	1.00761e-10	8.27425e-10	4.34863e-10	55176/8673/9341/7316/7314/7311/6892/6891/6890/6810/8773/23480/10952/29927/9554/6233/9491/23198/10197/5721/5720/5715/5714/5713/9861/5711/5710/5709/5708/10213/5719/5718/5717/5716/5707/5706/5705/5704/5702/5701/5700/5698/5696/5695/5694/5693/5692/5691/5690/5699/5689/5688/5687/5686/5685/5684/5683/5682/2923/4615/23643/8517/3133/3107/3106/1147/811/695/567	69		R-HSA-6807878	COPI-mediated anterograde transport	81/5232	101/10654	9.44109e-11	7.89207e-10	4.14777e-10	6712/51272/10652/8615/84617/10383/10381/347733/7280/81027/79861/7277/7278/84790/10376/7846/11070/54732/51014/23423/10959/10972/6811/6711/6710/81876/5861/4905/8774/63908/8775/11015/11014/10945/9570/9527/64689/2804/2801/8729/8655/1783/51143/1781/1778/10671/51164/11258/10540/1639/22818/26958/11316/9276/1315/1314/84342/91949/57511/10466/25839/83548/22796/966/1604/832/830/829/10282/26286/84364/55738/381/378/377/375/372/288/286/10121/55860	81		R-HSA-69613	p53-Independent G1/S DNA damage checkpoint	48/5251	52/10654	3.15417e-11	2.75398e-10	1.45673e-10	7316/7314/7311/6233/9491/23198/10197/5721/5720/5715/5714/5713/9861/5711/5710/5709/5708/10213/5719/5718/5717/5716/5707/5706/5705/5704/5702/5701/5700/5698/5696/5695/5694/5693/5692/5691/5690/5699/5689/5688/5687/5686/5685/5684/5683/5682/11200/1111	48		R-HSA-9612973	Autophagy	98/5650	119/10654	1.55689e-11	1.62147e-10	8.71615e-11	55048/57521/26100/55062/11152/79720/137492/51160/7431/7416/7405/8408/7316/7314/51271/7311/7251/7249/7248/54543/100188893/401505/10452/56993/9804/8878/153129/64121/10325/10670/6233/6009/9821/51422/5571/5565/5564/5562/10226/123/65018/30849/5289/192111/5116/11315/2475/8897/64419/64223/9927/55669/440738/81631/8649/28956/55004/3920/3312/3326/3320/10013/11345/23710/11337/139341/1915/8655/1460/1459/1457/91782/79643/92421/128866/29082/51652/25978/27243/8678/285973/79065/10533/9474/84971/84938/23192/115201/64422/55054/22863/9776/9140/83734/200894/55626/6035/8100	98
																																								R-HSA-3371556	Cellular response to heat stress	73/5226	89/10654	1.01809e-10	8.31145e-10	4.36818e-10	57521/3310/3305/7531/7415/7175/6767/23411/81929/6396/91582/6119/6118/6117/5903/8480/10728/9883/4928/9688/4927/79902/23636/53371/10762/348995/79023/129401/8021/23225/23165/23511/23279/9631/9972/55746/57122/2475/64223/9261/5595/5594/10808/3313/3312/3309/22824/3308/3304/3303/51182/6782/3326/3320/3297/3281/10013/2932/2288/2033/1915/7266/27000/10049/3337/1387/818/9529/9530/9531/9532/545/8086	73		R-HSA-6798695	Neutrophil degranulation	304/5232	480/10654	9.90235e-11	8.22838e-10	4.32452e-10	8987/9545/3310/2588/566/51646/2547/7520/7415/7414/10493/9218/8673/201294/23352/7305/81567/10383/203068/81619/7226/58485/10043/54472/7133/9725/55754/374395/11322/64114/6947/10312/9145/258010/6836/2040/6793/6727/9342/8773/57153/6515/11001/121260/6556/5269/1992/6386/9522/6286/6282/6093/8635/391/387/5912/5908/5906/5879/7879/5870/5878/5869/53916/11031/5873/53917/22931/51552/10890/5768/5836/5834/5795/5788/5787/5777/80142/5713/9861/5709/5708/10213/5719/5718/5717/5707/5702/5701/5695/5689/5686/5683/5663/5660/5657/5646/5580/5553/9588/10549/5547/10450/5478/4860/5337/5329/10857/55276/5223/5211/8566/11333/5049/5036/5023/26578/94103/4893/10577/4831/654364/56954/387921/4790/4758/4718/23385/3071/23218/932/158747/9761/4282/4257/25840/1432/5594/4126/4125/84061/4069/4048/4033/116844/79888/3958/8649/28956/55004/3920/3916/3903/3837/8514/56888/3728/3685/9798/10788/8826/3615/3614/3608/3482/3417/84329/10075/3312/3304/3303/3326/3320/3163/3146/3107/3106/138050/3074/23593/2992/2990/2950/2934/2896/2821/51125/2799/9535/11010/2720/2717/84514/8836/2665/2519/2517/2512/2495/2212/2207/23197/23071/1938/1915/6993/8655/51143/1778/79980/29952/1794/1774/80331/5611/1729/8694/51071/8560/1654/1650/28988/84418/23191/1535/1727/1520/1512/1509/1075/1508/5476/1476/1471/1460/8804/55313/8895/8904/23406/1315/29099/23412/1265/54918/1675/80184/8621/968/967/966/965/1604/963/961/960/945/10694/10576/847/823/10487/124583/55832/51719/387263/79169/684/25798/567/79895/51382/527/535/10159/23200/10533/427/410/10092/25852/127829/64333/353/327/317/161/8907/302/196527/272/230/226/210/10555/178/175/102/10097/10120/55860/47/30/1	304		R-HSA-1234176	Oxygen-dependent proline hydroxylation of Hypoxia-inducible Factor Alpha	58/5251	66/10654	3.85511e-11	3.34509e-10	1.76939e-10	7428/7323/7322/7321/7316/7314/7311/6233/9978/9491/23198/10197/5721/5720/5715/5714/5713/9861/5711/5710/5709/5708/10213/5719/5718/5717/5716/5707/5706/5705/5704/5702/5701/5700/5698/5696/5695/5694/5693/5692/5691/5690/5699/5689/5688/5687/5686/5685/5684/5683/5682/3091/2034/112398/54583/8453/84962/8994	58		R-HSA-195253	Degradation of beta-catenin by the destruction complex	72/5650	82/10654	1.65954e-11	1.71567e-10	9.22252e-11	7316/7314/7311/7091/7090/7089/6934/6500/6233/9978/9491/23198/10197/5721/5720/5715/5714/5713/9861/5711/5710/5709/5708/10213/5719/5718/5717/5716/5707/5706/5705/5704/5702/5701/5700/5698/5696/5695/5694/5693/5692/5691/5690/5699/5689/5688/5687/5686/5685/5684/5683/5682/5529/5528/5527/5526/5525/5519/5518/5516/5515/51176/3065/2932/23401/8454/1499/1452/8945/8312/324/1487	72
																																								R-HSA-5610780	Degradation of GLI1 by the proteasome	53/5226	60/10654	1.42316e-10	1.1418e-09	6.00087e-10	7316/7314/7311/6500/6233/9978/9491/23198/10197/5721/5720/5715/5714/5713/9861/5711/5710/5709/5708/10213/5719/5718/5717/5716/5707/5706/5705/5704/5702/5701/5700/5698/5696/5695/5694/5693/5692/5691/5690/5699/5689/5688/5687/5686/5685/5684/5683/5682/5566/8650/83737/8454/8945	53		R-HSA-6804756	Regulation of TP53 Activity through Phosphorylation	75/5232	92/10654	1.07043e-10	8.82731e-10	4.63929e-10	84126/7486/7316/7314/7311/22974/112858/94241/11073/7156/6908/51616/6880/6879/6878/6877/6875/83860/6873/8148/6884/6883/6882/6881/6872/11198/6794/6749/6233/6119/6118/6117/116028/80010/5985/5984/5983/5982/5932/5883/10111/5884/5810/51422/5571/5565/5564/5562/5300/26155/4683/4194/4193/8550/1432/10524/204851/9156/8445/1763/1460/1459/1457/11200/1111/1020/1017/890/83990/672/641/580/9212/6790/545	75		R-HSA-351202	Metabolism of polyamines	53/5251	59/10654	3.99519e-11	3.4315e-10	1.8151e-10	51686/6723/6611/6303/9491/23198/10197/5721/5720/5715/5714/5713/9861/5711/5710/5709/5708/10213/5719/5718/5717/5716/5707/5706/5705/5704/5702/5701/5700/5698/5696/5695/5694/5693/5692/5691/5690/5699/5689/5688/5687/5686/5685/5684/5683/5682/196743/4953/4947/4946/1728/51582/262	53		R-HSA-73933	Resolution of Abasic Sites (AP sites)	39/5650	39/10654	1.69844e-11	1.74307e-10	9.36978e-11	79661/7515/7374/6996/23583/6119/6118/6117/5985/5984/5983/5982/5981/56655/54107/5427/57804/10714/5425/5424/5423/11284/5111/10038/142/8505/4968/4913/252969/4595/4350/8930/3980/3978/2237/670/328/54936/5426	39
																																								R-HSA-5610783	Degradation of GLI2 by the proteasome	53/5226	60/10654	1.42316e-10	1.1418e-09	6.00087e-10	7316/7314/7311/6500/6233/9978/9491/23198/10197/5721/5720/5715/5714/5713/9861/5711/5710/5709/5708/10213/5719/5718/5717/5716/5707/5706/5705/5704/5702/5701/5700/5698/5696/5695/5694/5693/5692/5691/5690/5699/5689/5688/5687/5686/5685/5684/5683/5682/5566/2932/8454/1452/8945	53		R-HSA-1236974	ER-Phagosome pathway	69/5232	83/10654	1.07496e-10	8.82731e-10	4.63929e-10	55176/8673/9341/7316/7314/7311/6892/6891/6890/6810/8773/23480/10952/29927/9554/6233/9491/23198/10197/5721/5720/5715/5714/5713/9861/5711/5710/5709/5708/10213/5719/5718/5717/5716/5707/5706/5705/5704/5702/5701/5700/5698/5696/5695/5694/5693/5692/5691/5690/5699/5689/5688/5687/5686/5685/5684/5683/5682/2923/4615/23643/8517/3133/3107/3106/1147/811/695/567	69		R-HSA-73933	Resolution of Abasic Sites (AP sites)	38/5251	39/10654	4.00382e-11	3.4315e-10	1.8151e-10	79661/7515/7374/6996/23583/6119/6118/6117/5985/5984/5983/5982/5981/56655/54107/5427/57804/10714/5425/5424/5423/11284/5111/10038/142/8505/4968/4913/252969/4595/4350/8930/3980/3978/2237/670/328/54936	38		R-HSA-5357801	Programmed Cell Death	139/5650	181/10654	2.39099e-11	2.43604e-10	1.30948e-10	1677/7534/10971/7533/7532/7531/7529/331/7431/7316/7314/7311/7186/8717/7161/7159/8743/8795/8797/9414/7082/7029/7027/8428/6774/6233/6093/8737/5747/9491/23198/10197/5721/5720/5715/5714/5713/9861/5711/5710/5709/5708/10213/5719/5718/5717/5716/5707/5706/5705/5704/5702/5701/5700/5698/5696/5695/5694/5693/5692/5691/5690/5699/5689/5688/5687/5686/5685/5684/5683/5682/5588/5580/5534/5533/5366/5339/5062/4976/115209/4836/197259/5599/5595/5594/23643/4001/4000/3837/3836/3148/3146/2934/2339/8772/1869/8655/1829/10059/56616/1676/28988/1612/54205/1499/63967/8837/842/841/840/839/836/708/660/329/637/10018/598/10134/27113/581/578/572/57099/26060/51074/324/317/208/207/118/22985/219699/8626/148022/6709/9500/1613/22900	139
																																								R-HSA-5610785	GLI3 is processed to GLI3R by the proteasome	53/5226	60/10654	1.42316e-10	1.1418e-09	6.00087e-10	7316/7314/7311/6500/6233/9978/9491/23198/10197/5721/5720/5715/5714/5713/9861/5711/5710/5709/5708/10213/5719/5718/5717/5716/5707/5706/5705/5704/5702/5701/5700/5698/5696/5695/5694/5693/5692/5691/5690/5699/5689/5688/5687/5686/5685/5684/5683/5682/5566/2932/8454/1452/8945	53		R-HSA-3371556	Cellular response to heat stress	73/5232	89/10654	1.08885e-10	8.88907e-10	4.67175e-10	57521/3310/3305/7531/7415/7175/6767/23411/81929/6396/91582/6119/6118/6117/5903/8480/10728/9883/4928/9688/4927/79902/23636/53371/10762/348995/79023/129401/8021/23225/23165/23511/23279/9631/9972/55746/57122/2475/64223/9261/5595/5594/10808/3313/3312/3309/22824/3308/3304/3303/51182/6782/3326/3320/3297/3281/10013/2932/2288/2033/1915/7266/27000/10049/3337/1387/818/9529/9530/9531/9532/545/8086	73		R-HSA-9013694	Signaling by NOTCH4	69/5251	82/10654	4.29104e-11	3.65524e-10	1.93345e-10	23493/7534/7316/7314/7311/10460/22938/4088/6500/6233/9978/3516/9491/10197/5721/5720/5715/5714/5713/9861/5711/5710/5709/5708/10213/5719/5718/5717/5716/5707/5706/5705/5704/5702/5701/5700/5698/5696/5695/5694/5693/5692/5691/5690/5699/5689/5688/5687/5686/5685/5684/5683/5682/55851/5663/23385/84441/8850/2648/23462/3280/55294/2033/8454/1387/83464/51107/207/102	69		R-HSA-5663202	Diseases of signal transduction	262/5650	377/10654	2.52592e-11	2.55499e-10	1.37343e-10	4089/55615/8503/23493/7750/9372/56829/7529/7415/7414/7409/7316/7314/7311/7249/8805/22906/80351/8658/7094/7046/7040/6934/79718/6907/84447/6801/6777/6776/6774/6772/6654/22938/27044/4088/4087/6500/6464/6400/6199/6233/54894/253260/391/9978/3516/5908/5906/5894/5880/5879/9444/5781/5728/9491/23198/10197/5721/5720/5715/5714/5713/9861/5711/5710/5709/5708/10213/5719/5718/5717/5716/5707/5706/5705/5704/5702/5701/5700/5698/5696/5695/5694/5693/5692/5691/5690/5699/5689/5688/5687/5686/5685/5684/5683/5682/55851/5663/5529/5528/5527/5526/5525/5519/5518/5516/5515/64840/5441/5440/5439/5438/5437/5436/5435/5434/5433/5432/5431/5430/5296/5293/5291/5290/5245/5037/5170/9061/611/4893/4763/23385/9612/9611/22916/4686/222236/4609/2475/23164/64223/142678/57534/4233/4193/4140/79109/5595/5594/5605/5604/84441/9208/4040/4041/4000/83999/3845/8850/2648/3717/8660/8826/3320/3265/23462/3280/55869/51564/10013/10014/8841/3066/79885/83933/3065/2963/2962/2932/2931/2885/9846/7855/8322/2534/8087/2309/2335/2280/26127/11116/2250/55294/10827/11160/27248/2065/2064/2033/51009/1523/8454/1499/1452/1445/1387/1385/11052/11064/1185/1147/1027/1026/1024/11140/941/930/892/867/842/818/808/805/801/8315/673/613/10018/9530/572/8312/10533/409/408/374/369/83464/51107/324/8546/208/207/10142/57085/55750/55109/6868/102/71/60/5664/5295/10956/399687/4296/9794/8844/3714/10818/2247/1487/84335	262
																																								R-HSA-170834	Signaling by TGF-beta Receptor Complex	62/5226	73/10654	1.48903e-10	1.18782e-09	6.24274e-10	4089/6497/9372/7514/8239/9958/51377/9040/7323/7321/7316/7314/7311/51592/60436/7050/7046/7040/7029/7027/10273/11171/6667/22938/64750/57154/4088/4087/6498/5054/6233/54778/387/5933/5590/23645/5501/5500/5499/142/56288/4738/23327/9612/9611/4609/9110/4221/3726/3065/5045/2280/50848/1875/1874/1025/1024/905/904/8812/892/867	62		R-HSA-5610780	Degradation of GLI1 by the proteasome	53/5232	60/10654	1.50164e-10	1.20477e-09	6.33179e-10	7316/7314/7311/6500/6233/9978/9491/23198/10197/5721/5720/5715/5714/5713/9861/5711/5710/5709/5708/10213/5719/5718/5717/5716/5707/5706/5705/5704/5702/5701/5700/5698/5696/5695/5694/5693/5692/5691/5690/5699/5689/5688/5687/5686/5685/5684/5683/5682/5566/8650/83737/8454/8945	53		R-HSA-6798695	Neutrophil degranulation	306/5251	480/10654	4.79543e-11	4.06013e-10	2.14762e-10	8987/9545/3310/2588/566/51646/2547/7520/7415/7414/10493/9218/8673/201294/23352/7305/81567/10383/203068/81619/7226/58485/10043/54472/7133/9725/55754/374395/11322/64114/6947/10312/9145/258010/6836/2040/6793/6727/9342/8773/57153/6515/11001/121260/6556/5269/1992/6386/9522/6286/6282/6093/8635/391/387/5912/5908/5906/5879/7879/5870/5878/5869/53916/11031/5873/53917/22931/51552/10890/5768/5836/5834/5795/5788/5787/5777/80142/5713/9861/5709/5708/10213/5719/5718/5717/5707/5702/5701/5695/5689/5686/5683/5663/5660/5657/5646/5580/5553/9588/10549/5547/10450/5478/4860/5337/5329/10857/55276/5223/5211/8566/11333/5049/5036/5023/26578/94103/4893/10577/4831/654364/56954/387921/4790/4758/4718/23385/3071/23218/932/158747/9761/4282/4257/25840/1432/5594/4126/4125/84061/4069/4048/4033/116844/79888/3958/8649/28956/55004/3920/3916/3903/3837/8514/56888/3728/3685/9798/10788/8826/3615/3614/3608/3482/3417/84329/10075/3312/3304/3303/3326/3320/3163/3146/3107/3106/138050/3074/23593/2992/2990/2950/2934/2896/2821/51125/2799/9535/11010/2720/2717/84514/8836/2665/2519/2517/2512/2495/2212/2207/23197/23071/1938/1915/6993/8655/51143/1778/79980/29952/1794/1774/80331/5611/1729/8694/51071/8560/1654/1650/28988/84418/23191/1535/1727/1520/1512/1509/1075/1508/5476/1476/1471/1460/8804/55313/8895/8904/23406/1315/29099/23412/1265/54918/1675/80184/8621/968/967/966/965/1604/963/961/960/945/10694/10576/847/823/10487/124583/55832/51719/387263/79169/684/25798/567/79895/51382/527/535/10159/23200/10533/427/410/10092/25852/127829/64333/353/327/317/161/8907/302/196527/272/230/226/210/10555/178/175/102/10097/10120/55860/47/30/1/719/1522	306		R-HSA-1632852	Macroautophagy	81/5650	95/10654	2.61479e-11	2.626e-10	1.4116e-10	57521/26100/55062/11152/7416/7405/8408/7316/7314/7311/7249/7248/54543/100188893/401505/10452/56993/9804/8878/153129/64121/10325/10670/6233/6009/9821/51422/5571/5565/5564/5562/10226/123/65018/30849/5289/192111/2475/8897/64419/64223/9927/55669/440738/81631/8649/28956/55004/3312/11345/23710/11337/139341/8655/1460/1459/1457/91782/79643/92421/128866/29082/51652/25978/27243/8678/285973/79065/10533/9474/84971/84938/23192/115201/64422/55054/22863/9776/9140/83734/55626	81
																																								R-HSA-5696400	Dual Incision in GG-NER	39/5226	41/10654	1.80332e-10	1.43036e-09	7.51743e-10	7507/7316/7314/7311/6233/6119/6118/6117/5985/5984/5983/5982/5981/9978/51426/56655/54107/5427/57804/10714/5425/5424/5111/10038/142/404672/2968/2967/2966/2965/2072/2071/2068/2067/1643/1642/8450/8451/9557	39		R-HSA-5610783	Degradation of GLI2 by the proteasome	53/5232	60/10654	1.50164e-10	1.20477e-09	6.33179e-10	7316/7314/7311/6500/6233/9978/9491/23198/10197/5721/5720/5715/5714/5713/9861/5711/5710/5709/5708/10213/5719/5718/5717/5716/5707/5706/5705/5704/5702/5701/5700/5698/5696/5695/5694/5693/5692/5691/5690/5699/5689/5688/5687/5686/5685/5684/5683/5682/5566/2932/8454/1452/8945	53		R-HSA-5357801	Programmed Cell Death	132/5251	181/10654	5.70539e-11	4.80146e-10	2.53975e-10	1677/7534/10971/7533/7532/7531/7529/331/7431/7316/7314/7311/7186/8717/7161/7159/8743/8795/8797/9414/7082/7029/7027/8428/6774/6233/6093/8737/5747/9491/23198/10197/5721/5720/5715/5714/5713/9861/5711/5710/5709/5708/10213/5719/5718/5717/5716/5707/5706/5705/5704/5702/5701/5700/5698/5696/5695/5694/5693/5692/5691/5690/5699/5689/5688/5687/5686/5685/5684/5683/5682/5588/5580/5534/5533/5366/5339/5062/4976/115209/4836/197259/5599/5595/5594/23643/4001/4000/3837/3836/3148/3146/2934/2339/8772/1869/8655/1829/10059/56616/1676/28988/1612/54205/1499/63967/8837/842/841/840/839/836/708/660/329/637/10018/598/10134/27113/581/578/572/57099/26060/51074/324/317/208/207/118/22985	132		R-HSA-3108214	SUMOylation of DNA damage response and repair proteins	68/5650	77/10654	3.3878e-11	3.3544e-10	1.80314e-10	7703/7518/7508/7486/7329/7175/6996/6612/6613/7341/10735/10274/6672/79677/23137/9126/8243/81929/6396/22955/6117/6045/165918/6015/5903/8480/5893/5885/9883/5371/9063/8554/80012/1912/1911/142/4928/9688/4927/79902/23636/53371/10762/348995/79023/129401/8021/23225/23165/23511/23279/9631/9972/55746/57122/54780/286053/197370/9656/51564/1069/57332/8535/672/648/641/8086/8924	68
																																								R-HSA-1234176	Oxygen-dependent proline hydroxylation of Hypoxia-inducible Factor Alpha	57/5226	66/10654	2.08714e-10	1.62774e-09	8.55477e-10	7428/7323/7322/7321/7316/7314/7311/6233/9978/9491/23198/10197/5721/5720/5715/5714/5713/9861/5711/5710/5709/5708/10213/5719/5718/5717/5716/5707/5706/5705/5704/5702/5701/5700/5698/5696/5695/5694/5693/5692/5691/5690/5699/5689/5688/5687/5686/5685/5684/5683/5682/3091/2034/112398/54583/8453/84962	57		R-HSA-5610785	GLI3 is processed to GLI3R by the proteasome	53/5232	60/10654	1.50164e-10	1.20477e-09	6.33179e-10	7316/7314/7311/6500/6233/9978/9491/23198/10197/5721/5720/5715/5714/5713/9861/5711/5710/5709/5708/10213/5719/5718/5717/5716/5707/5706/5705/5704/5702/5701/5700/5698/5696/5695/5694/5693/5692/5691/5690/5699/5689/5688/5687/5686/5685/5684/5683/5682/5566/2932/8454/1452/8945	53		R-HSA-2990846	SUMOylation	136/5251	188/10654	7.55675e-11	6.32143e-10	3.34374e-10	7703/59348/7690/9189/7518/7508/7486/7428/115426/7329/10054/10155/5987/7175/7158/10210/7155/7153/7150/7068/6996/23512/6612/6613/7341/10735/10274/6670/6672/79677/23137/9126/8243/25942/205564/59343/29843/81929/6396/22955/23314/6294/10055/6256/25950/6117/6045/165918/6015/5970/5905/5903/8480/5893/5885/9883/5371/10401/9063/8554/80012/1912/1911/5111/142/11315/4928/9688/4927/79902/23636/53371/10762/348995/79023/129401/8021/23225/23165/23511/23279/9631/9972/55746/57122/54780/286053/197370/8204/2908/7181/10062/7376/4869/51602/4792/4791/9612/10499/8648/4286/4193/9656/4152/83746/3622/3619/8517/9641/3190/3183/51564/3066/3065/2033/1789/1788/1786/1655/10521/1616/1387/1107/1069/55143/57332/23468/8535/9994/672/648/641/332/9212/6790/8086	136		R-HSA-8852276	The role of GTSE1 in G2/M progression after G2 checkpoint	68/5650	77/10654	3.3878e-11	3.3544e-10	1.80314e-10	7316/7314/7311/84617/10383/10381/347733/7280/81027/79861/7277/7278/84790/10376/7846/6233/9491/23198/10197/5721/5720/5715/5714/5713/9861/5711/5710/5709/5708/10213/5719/5718/5717/5716/5707/5706/5705/5704/5702/5701/5700/5698/5696/5695/5694/5693/5692/5691/5690/5699/5689/5688/5687/5686/5685/5684/5683/5682/5347/22919/3326/3320/51512/63943/1026/983/9133/891	68
																																								R-HSA-69563	p53-Dependent G1 DNA Damage Response	57/5226	66/10654	2.08714e-10	1.62774e-09	8.55477e-10	25946/7316/7314/7311/6233/9491/23198/10197/5721/5720/5715/5714/5713/9861/5711/5710/5709/5708/10213/5719/5718/5717/5716/5707/5706/5705/5704/5702/5701/5700/5698/5696/5695/5694/5693/5692/5691/5690/5699/5689/5688/5687/5686/5685/5684/5683/5682/51230/4194/4193/11200/1027/1026/1017/9134/898/890	57		R-HSA-170834	Signaling by TGF-beta Receptor Complex	62/5232	73/10654	1.58082e-10	1.26104e-09	6.62755e-10	4089/6497/9372/7514/8239/9958/51377/9040/7323/7321/7316/7314/7311/51592/60436/7050/7046/7040/7029/7027/10273/11171/6667/22938/64750/57154/4088/4087/6498/5054/6233/54778/387/5933/5590/23645/5501/5500/5499/142/56288/4738/23327/9612/9611/4609/9110/4221/3726/3065/5045/2280/50848/1875/1874/1025/1024/905/904/8812/892/867	62		R-HSA-180585	Vif-mediated degradation of APOBEC3G	49/5251	54/10654	9.38492e-11	7.80401e-10	4.12795e-10	7316/7314/7311/6233/9978/9491/23198/10197/5721/5720/5715/5714/5713/9861/5711/5710/5709/5708/10213/5719/5718/5717/5716/5707/5706/5705/5704/5702/5701/5700/5698/5696/5695/5694/5693/5692/5691/5690/5699/5689/5688/5687/5686/5685/5684/5683/5682/8065/60489	49		R-HSA-191859	snRNP Assembly	50/5650	53/10654	4.00261e-11	3.89595e-10	2.09425e-10	79084/7175/96764/10073/6637/6636/6635/6634/6633/6632/6628/6607/6606/81929/6396/5903/8480/10419/9883/51808/4928/9688/4927/79902/23636/53371/10762/348995/79023/129401/8021/23225/23165/23511/23279/9631/9972/55746/57122/22916/4686/54960/79760/79833/25929/50628/8487/11218/1207/8086	50
																																								R-HSA-69580	p53-Dependent G1/S DNA damage checkpoint	57/5226	66/10654	2.08714e-10	1.62774e-09	8.55477e-10	25946/7316/7314/7311/6233/9491/23198/10197/5721/5720/5715/5714/5713/9861/5711/5710/5709/5708/10213/5719/5718/5717/5716/5707/5706/5705/5704/5702/5701/5700/5698/5696/5695/5694/5693/5692/5691/5690/5699/5689/5688/5687/5686/5685/5684/5683/5682/51230/4194/4193/11200/1027/1026/1017/9134/898/890	57		R-HSA-5696400	Dual Incision in GG-NER	39/5232	41/10654	1.8822e-10	1.49292e-09	7.84623e-10	7507/7316/7314/7311/6233/6119/6118/6117/5985/5984/5983/5982/5981/9978/51426/56655/54107/5427/57804/10714/5425/5424/5111/10038/142/404672/2968/2967/2966/2965/2072/2071/2068/2067/1643/1642/8450/8451/9557	39		R-HSA-6807878	COPI-mediated anterograde transport	81/5251	101/10654	1.18546e-10	9.79934e-10	5.18339e-10	6712/51272/10652/8615/84617/10383/10381/347733/7280/81027/79861/7277/7278/84790/10376/7846/11070/54732/51014/23423/10959/10972/6811/6711/6710/81876/5861/4905/8774/63908/8775/11015/11014/10945/9570/9527/64689/2804/2801/8729/8655/1783/51143/1781/1778/10671/51164/11258/10540/1639/22818/26958/11316/9276/1315/1314/84342/91949/57511/10466/25839/83548/22796/966/1604/832/830/829/10282/26286/84364/55738/381/378/377/375/372/288/286/10121/55860	81		R-HSA-194441	Metabolism of non-coding RNA	50/5650	53/10654	4.00261e-11	3.89595e-10	2.09425e-10	79084/7175/96764/10073/6637/6636/6635/6634/6633/6632/6628/6607/6606/81929/6396/5903/8480/10419/9883/51808/4928/9688/4927/79902/23636/53371/10762/348995/79023/129401/8021/23225/23165/23511/23279/9631/9972/55746/57122/22916/4686/54960/79760/79833/25929/50628/8487/11218/1207/8086	50
																																								R-HSA-3371453	Regulation of HSF1-mediated heat shock response	59/5226	69/10654	2.36877e-10	1.83711e-09	9.65516e-10	3310/3305/7531/7175/6767/23411/81929/6396/91582/6119/6118/6117/5903/8480/9883/4928/9688/4927/79902/23636/53371/10762/348995/79023/129401/8021/23225/23165/23511/23279/9631/9972/55746/57122/9261/5595/5594/10808/3313/3312/3309/22824/3308/3304/3303/51182/6782/3297/2932/7266/27000/10049/3337/9529/9530/9531/9532/545/8086	59		R-HSA-1234176	Oxygen-dependent proline hydroxylation of Hypoxia-inducible Factor Alpha	57/5232	66/10654	2.20774e-10	1.72179e-09	9.04906e-10	7428/7323/7322/7321/7316/7314/7311/6233/9978/9491/23198/10197/5721/5720/5715/5714/5713/9861/5711/5710/5709/5708/10213/5719/5718/5717/5716/5707/5706/5705/5704/5702/5701/5700/5698/5696/5695/5694/5693/5692/5691/5690/5699/5689/5688/5687/5686/5685/5684/5683/5682/3091/2034/112398/54583/8453/84962	57		R-HSA-1236974	ER-Phagosome pathway	69/5251	83/10654	1.31845e-10	1.08346e-09	5.73099e-10	55176/8673/9341/7316/7314/7311/6892/6891/6890/6810/8773/23480/10952/29927/9554/6233/9491/23198/10197/5721/5720/5715/5714/5713/9861/5711/5710/5709/5708/10213/5719/5718/5717/5716/5707/5706/5705/5704/5702/5701/5700/5698/5696/5695/5694/5693/5692/5691/5690/5699/5689/5688/5687/5686/5685/5684/5683/5682/2923/4615/23643/8517/3133/3107/3106/1147/811/695/567	69		R-HSA-170834	Signaling by TGF-beta Receptor Complex	65/5650	73/10654	4.01788e-11	3.89595e-10	2.09425e-10	4089/6497/9372/7514/8239/9958/51377/9040/7323/7321/7316/7314/7311/51592/60436/7050/7046/7040/7029/7027/10273/11171/6667/22938/64750/57154/4088/4087/6498/5054/6233/54778/387/5933/5590/23645/5501/5500/5499/142/56288/4738/23327/9612/9611/4609/9110/4221/3726/3065/5045/2280/50848/1875/1874/1025/1024/905/904/8812/892/867/5494/25805/23370	65
																																								R-HSA-69615	G1/S DNA Damage Checkpoints	58/5226	68/10654	4.16172e-10	3.20982e-09	1.68696e-09	25946/7316/7314/7311/6233/9491/23198/10197/5721/5720/5715/5714/5713/9861/5711/5710/5709/5708/10213/5719/5718/5717/5716/5707/5706/5705/5704/5702/5701/5700/5698/5696/5695/5694/5693/5692/5691/5690/5699/5689/5688/5687/5686/5685/5684/5683/5682/51230/4194/4193/11200/1111/1027/1026/1017/9134/898/890	58		R-HSA-69563	p53-Dependent G1 DNA Damage Response	57/5232	66/10654	2.20774e-10	1.72179e-09	9.04906e-10	25946/7316/7314/7311/6233/9491/23198/10197/5721/5720/5715/5714/5713/9861/5711/5710/5709/5708/10213/5719/5718/5717/5716/5707/5706/5705/5704/5702/5701/5700/5698/5696/5695/5694/5693/5692/5691/5690/5699/5689/5688/5687/5686/5685/5684/5683/5682/51230/4194/4193/11200/1027/1026/1017/9134/898/890	57		R-HSA-6804756	Regulation of TP53 Activity through Phosphorylation	75/5251	92/10654	1.3284e-10	1.08525e-09	5.74048e-10	84126/7486/7316/7314/7311/22974/112858/94241/11073/7156/6908/51616/6880/6879/6878/6877/6875/83860/6873/8148/6884/6883/6882/6881/6872/11198/6794/6749/6233/6119/6118/6117/116028/80010/5985/5984/5983/5982/5932/5883/10111/5884/5810/51422/5571/5565/5564/5562/5300/26155/4683/4194/4193/8550/1432/10524/204851/9156/8445/1763/1460/1459/1457/11200/1111/1020/1017/890/83990/672/641/580/9212/6790/545	75		R-HSA-8948751	Regulation of PTEN stability and activity	62/5650	69/10654	4.58426e-11	4.4147e-10	2.37311e-10	331/11060/7316/7314/7311/5987/80351/8658/10273/6233/81847/5728/9491/23198/10197/5721/5720/5715/5714/5713/9861/5711/5710/5709/5708/10213/5719/5718/5717/5716/5707/5706/5705/5704/5702/5701/5700/5698/5696/5695/5694/5693/5692/5691/5690/5699/5689/5688/5687/5686/5685/5684/5683/5682/23252/23608/1460/1459/1457/208/207/4734	62
																																								R-HSA-8953750	Transcriptional Regulation by E2F6	34/5226	35/10654	5.28193e-10	4.04165e-09	2.12414e-09	7703/10138/8409/7029/7027/23512/23429/6241/6045/6015/5932/5931/5928/5888/80012/1911/84108/23269/4149/83746/2146/80314/10919/79813/8726/1876/1869/1111/8317/23468/11335/672/648/317	34		R-HSA-69580	p53-Dependent G1/S DNA damage checkpoint	57/5232	66/10654	2.20774e-10	1.72179e-09	9.04906e-10	25946/7316/7314/7311/6233/9491/23198/10197/5721/5720/5715/5714/5713/9861/5711/5710/5709/5708/10213/5719/5718/5717/5716/5707/5706/5705/5704/5702/5701/5700/5698/5696/5695/5694/5693/5692/5691/5690/5699/5689/5688/5687/5686/5685/5684/5683/5682/51230/4194/4193/11200/1027/1026/1017/9134/898/890	57		R-HSA-3371556	Cellular response to heat stress	73/5251	89/10654	1.34598e-10	1.09322e-09	5.78261e-10	57521/3310/3305/7531/7415/7175/6767/23411/81929/6396/91582/6119/6118/6117/5903/8480/10728/9883/4928/9688/4927/79902/23636/53371/10762/348995/79023/129401/8021/23225/23165/23511/23279/9631/9972/55746/57122/2475/64223/9261/5595/5594/10808/3313/3312/3309/22824/3308/3304/3303/51182/6782/3326/3320/3297/3281/10013/2932/2288/2033/1915/7266/27000/10049/3337/1387/818/9529/9530/9531/9532/545/8086	73		R-HSA-1169408	ISG15 antiviral mechanism	64/5650	72/10654	6.79303e-11	6.49727e-10	3.49258e-10	11274/7334/9246/7324/7316/7314/7318/7311/7706/7175/6772/81929/6396/6233/5903/8480/5495/9883/5300/4928/9688/4927/79902/23636/53371/10762/348995/79023/129401/8021/23225/23165/23511/23279/9631/9972/55746/57122/4600/5595/3837/3841/3840/3839/3838/3836/3716/9636/3661/2317/8672/1982/1981/317649/9470/1977/9775/1974/1973/5610/23586/25820/8086/4734	64
																																								R-HSA-8856688	Golgi-to-ER retrograde transport	100/5226	133/10654	5.31648e-10	4.04165e-09	2.12414e-09	64837/9183/55850/84617/10383/10381/347733/7280/81027/79861/7277/7278/84790/10376/7846/54732/51014/23423/10959/10972/6836/53407/9554/60561/29127/5870/25782/22930/81876/5861/22931/5050/5049/5048/4905/51594/8774/63908/8775/89953/3831/22920/64147/3799/24137/9371/11004/3796/55582/9493/3835/23046/55605/10112/10749/23095/55614/56992/23303/3832/11015/11014/10945/8729/2590/2589/8655/1783/51143/1781/1778/10671/51164/11258/10540/1639/22818/26958/11316/9276/1315/1314/1062/832/830/829/662/23299/636/26286/84364/55738/381/378/377/375/372/56894/10121/55860	100		R-HSA-3371453	Regulation of HSF1-mediated heat shock response	59/5232	69/10654	2.50876e-10	1.94568e-09	1.02258e-09	3310/3305/7531/7175/6767/23411/81929/6396/91582/6119/6118/6117/5903/8480/9883/4928/9688/4927/79902/23636/53371/10762/348995/79023/129401/8021/23225/23165/23511/23279/9631/9972/55746/57122/9261/5595/5594/10808/3313/3312/3309/22824/3308/3304/3303/51182/6782/3297/2932/7266/27000/10049/3337/9529/9530/9531/9532/545/8086	59		R-HSA-5610780	Degradation of GLI1 by the proteasome	53/5251	60/10654	1.77895e-10	1.42011e-09	7.51172e-10	7316/7314/7311/6500/6233/9978/9491/23198/10197/5721/5720/5715/5714/5713/9861/5711/5710/5709/5708/10213/5719/5718/5717/5716/5707/5706/5705/5704/5702/5701/5700/5698/5696/5695/5694/5693/5692/5691/5690/5699/5689/5688/5687/5686/5685/5684/5683/5682/5566/8650/83737/8454/8945	53		R-HSA-2980766	Nuclear Envelope Breakdown	49/5650	52/10654	7.15726e-11	6.62047e-10	3.5588e-10	23592/7444/7443/7175/7112/81929/6396/5903/8480/5579/5578/9883/5347/4928/9688/4927/79902/23636/53371/10762/348995/79023/129401/8021/23225/23165/23511/23279/9631/9972/55746/57122/91754/140609/10783/64900/9663/23175/4001/4000/221496/2010/23399/255919/983/9133/891/8815/8086	49
																																								R-HSA-3108232	SUMO E3 ligases SUMOylate target proteins	130/5226	182/10654	5.32711e-10	4.04165e-09	2.12414e-09	7703/59348/7690/9189/7518/7508/7486/7428/115426/7329/10155/5987/7175/7158/10210/7155/7153/7150/7068/6996/23512/6612/6613/7341/10735/10274/6670/6672/79677/23137/9126/8243/25942/81929/6396/22955/23314/6294/6256/6117/6045/165918/6015/5970/5905/5903/8480/5893/5885/9883/5371/10401/9063/8554/80012/1912/1911/5111/142/11315/4928/9688/4927/79902/23636/53371/10762/348995/79023/129401/8021/23225/23165/23511/23279/9631/9972/55746/57122/54780/286053/197370/8204/2908/7181/10062/7376/4869/51602/4792/4791/9612/10499/8648/4286/4193/9656/4152/83746/3622/3619/8517/9641/3190/3183/51564/3066/3065/2033/1789/1788/1786/1655/10521/1616/1387/1107/1069/55143/57332/23468/8535/9994/672/648/641/332/9212/6790/8086	130		R-HSA-69615	G1/S DNA Damage Checkpoints	58/5232	68/10654	4.4026e-10	3.39559e-09	1.78459e-09	25946/7316/7314/7311/6233/9491/23198/10197/5721/5720/5715/5714/5713/9861/5711/5710/5709/5708/10213/5719/5718/5717/5716/5707/5706/5705/5704/5702/5701/5700/5698/5696/5695/5694/5693/5692/5691/5690/5699/5689/5688/5687/5686/5685/5684/5683/5682/51230/4194/4193/11200/1111/1027/1026/1017/9134/898/890	58		R-HSA-5610783	Degradation of GLI2 by the proteasome	53/5251	60/10654	1.77895e-10	1.42011e-09	7.51172e-10	7316/7314/7311/6500/6233/9978/9491/23198/10197/5721/5720/5715/5714/5713/9861/5711/5710/5709/5708/10213/5719/5718/5717/5716/5707/5706/5705/5704/5702/5701/5700/5698/5696/5695/5694/5693/5692/5691/5690/5699/5689/5688/5687/5686/5685/5684/5683/5682/5566/2932/8454/1452/8945	53		R-HSA-69601	Ubiquitin Mediated Degradation of Phosphorylated Cdc25A	49/5650	52/10654	7.15726e-11	6.62047e-10	3.5588e-10	7316/7314/7311/6233/9491/23198/10197/5721/5720/5715/5714/5713/9861/5711/5710/5709/5708/10213/5719/5718/5717/5716/5707/5706/5705/5704/5702/5701/5700/5698/5696/5695/5694/5693/5692/5691/5690/5699/5689/5688/5687/5686/5685/5684/5683/5682/11200/1111/993	49
																																								R-HSA-168325	Viral Messenger RNA Synthesis	40/5226	43/10654	6.93921e-10	5.23629e-09	2.75199e-09	7175/81929/6396/5903/8480/9883/5441/5440/5439/5438/5437/5436/5435/5434/5433/5432/5431/5430/4928/9688/4927/79902/23636/53371/10762/348995/79023/129401/8021/23225/23165/23511/23279/9631/9972/55746/57122/2963/2962/8086	40		R-HSA-8953750	Transcriptional Regulation by E2F6	34/5232	35/10654	5.48701e-10	4.20872e-09	2.21194e-09	7703/10138/8409/7029/7027/23512/23429/6241/6045/6015/5932/5931/5928/5888/80012/1911/84108/23269/4149/83746/2146/80314/10919/79813/8726/1876/1869/1111/8317/23468/11335/672/648/317	34		R-HSA-5610785	GLI3 is processed to GLI3R by the proteasome	53/5251	60/10654	1.77895e-10	1.42011e-09	7.51172e-10	7316/7314/7311/6500/6233/9978/9491/23198/10197/5721/5720/5715/5714/5713/9861/5711/5710/5709/5708/10213/5719/5718/5717/5716/5707/5706/5705/5704/5702/5701/5700/5698/5696/5695/5694/5693/5692/5691/5690/5699/5689/5688/5687/5686/5685/5684/5683/5682/5566/2932/8454/1452/8945	53		R-HSA-69610	p53-Independent DNA Damage Response	49/5650	52/10654	7.15726e-11	6.62047e-10	3.5588e-10	7316/7314/7311/6233/9491/23198/10197/5721/5720/5715/5714/5713/9861/5711/5710/5709/5708/10213/5719/5718/5717/5716/5707/5706/5705/5704/5702/5701/5700/5698/5696/5695/5694/5693/5692/5691/5690/5699/5689/5688/5687/5686/5685/5684/5683/5682/11200/1111/993	49
																																								R-HSA-69541	Stabilization of p53	50/5226	57/10654	8.43023e-10	6.32721e-09	3.32534e-09	7316/7314/7311/6233/9491/23198/10197/5721/5720/5715/5714/5713/9861/5711/5710/5709/5708/10213/5719/5718/5717/5716/5707/5706/5705/5704/5702/5701/5700/5698/5696/5695/5694/5693/5692/5691/5690/5699/5689/5688/5687/5686/5685/5684/5683/5682/51230/4194/4193/11200	50		R-HSA-8856688	Golgi-to-ER retrograde transport	100/5232	133/10654	5.76054e-10	4.39438e-09	2.30952e-09	64837/9183/55850/84617/10383/10381/347733/7280/81027/79861/7277/7278/84790/10376/7846/54732/51014/23423/10959/10972/6836/53407/9554/60561/29127/5870/25782/22930/81876/5861/22931/5050/5049/5048/4905/51594/8774/63908/8775/89953/3831/22920/64147/3799/24137/9371/11004/3796/55582/9493/3835/23046/55605/10112/10749/23095/55614/56992/23303/3832/11015/11014/10945/8729/2590/2589/8655/1783/51143/1781/1778/10671/51164/11258/10540/1639/22818/26958/11316/9276/1315/1314/1062/832/830/829/662/23299/636/26286/84364/55738/381/378/377/375/372/56894/10121/55860	100		R-HSA-170834	Signaling by TGF-beta Receptor Complex	62/5251	73/10654	1.90929e-10	1.5155e-09	8.01629e-10	4089/6497/9372/7514/8239/9958/51377/9040/7323/7321/7316/7314/7311/51592/60436/7050/7046/7040/7029/7027/10273/11171/6667/22938/64750/57154/4088/4087/6498/5054/6233/54778/387/5933/5590/23645/5501/5500/5499/142/56288/4738/23327/9612/9611/4609/9110/4221/3726/3065/5045/2280/50848/1875/1874/1025/1024/905/904/8812/892/867	62		R-HSA-69613	p53-Independent G1/S DNA damage checkpoint	49/5650	52/10654	7.15726e-11	6.62047e-10	3.5588e-10	7316/7314/7311/6233/9491/23198/10197/5721/5720/5715/5714/5713/9861/5711/5710/5709/5708/10213/5719/5718/5717/5716/5707/5706/5705/5704/5702/5701/5700/5698/5696/5695/5694/5693/5692/5691/5690/5699/5689/5688/5687/5686/5685/5684/5683/5682/11200/1111/993	49
																																								R-HSA-4420097	VEGFA-VEGFR2 Pathway	78/5226	99/10654	9.61993e-10	7.18151e-09	3.77433e-09	6461/55615/10163/8936/7422/7409/57761/117145/8877/9047/9475/6093/253260/387/5921/5879/5829/2185/5747/5590/5580/5579/5578/5566/5296/5291/5290/5170/5062/5058/4893/4846/3071/10787/8440/4690/4689/2475/64223/7867/9261/79109/1432/6300/3845/3728/3710/3709/3708/3685/3315/3320/3265/2534/63916/9844/26999/23191/1535/1500/1499/1495/1398/998/808/805/801/55845/9564/10458/558/208/207/10768/71/60/10152/10006	78		R-HSA-3108232	SUMO E3 ligases SUMOylate target proteins	130/5232	182/10654	5.85552e-10	4.44255e-09	2.33484e-09	7703/59348/7690/9189/7518/7508/7486/7428/115426/7329/10155/5987/7175/7158/10210/7155/7153/7150/7068/6996/23512/6612/6613/7341/10735/10274/6670/6672/79677/23137/9126/8243/25942/81929/6396/22955/23314/6294/6256/6117/6045/165918/6015/5970/5905/5903/8480/5893/5885/9883/5371/10401/9063/8554/80012/1912/1911/5111/142/11315/4928/9688/4927/79902/23636/53371/10762/348995/79023/129401/8021/23225/23165/23511/23279/9631/9972/55746/57122/54780/286053/197370/8204/2908/7181/10062/7376/4869/51602/4792/4791/9612/10499/8648/4286/4193/9656/4152/83746/3622/3619/8517/9641/3190/3183/51564/3066/3065/2033/1789/1788/1786/1655/10521/1616/1387/1107/1069/55143/57332/23468/8535/9994/672/648/641/332/9212/6790/8086	130		R-HSA-5696400	Dual Incision in GG-NER	39/5251	41/10654	2.15469e-10	1.70062e-09	8.9955e-10	7507/7316/7314/7311/6233/6119/6118/6117/5985/5984/5983/5982/5981/9978/51426/56655/54107/5427/57804/10714/5425/5424/5111/10038/142/404672/2968/2967/2966/2965/2072/2071/2068/2067/1643/1642/8450/8451/9557	39		R-HSA-75815	Ubiquitin-dependent degradation of Cyclin D	49/5650	52/10654	7.15726e-11	6.62047e-10	3.5588e-10	595/7316/7314/7311/6233/9491/23198/10197/5721/5720/5715/5714/5713/9861/5711/5710/5709/5708/10213/5719/5718/5717/5716/5707/5706/5705/5704/5702/5701/5700/5698/5696/5695/5694/5693/5692/5691/5690/5699/5689/5688/5687/5686/5685/5684/5683/5682/2932/1019	49
																																								R-HSA-72086	mRNA Capping	29/5226	29/10654	1.02756e-09	7.6302e-09	4.01014e-09	6829/8731/8732/5441/5440/5439/5438/5437/5436/5435/5434/5433/5432/5431/5430/22916/4686/4331/404672/2968/2967/2966/2965/2963/2962/2071/2068/1022/902	29		R-HSA-168325	Viral Messenger RNA Synthesis	40/5232	43/10654	7.24347e-10	5.46589e-09	2.87266e-09	7175/81929/6396/5903/8480/9883/5441/5440/5439/5438/5437/5436/5435/5434/5433/5432/5431/5430/4928/9688/4927/79902/23636/53371/10762/348995/79023/129401/8021/23225/23165/23511/23279/9631/9972/55746/57122/2963/2962/8086	40		R-HSA-8856688	Golgi-to-ER retrograde transport	101/5251	133/10654	2.28423e-10	1.79274e-09	9.48273e-10	64837/9183/55850/84617/10383/10381/347733/7280/81027/79861/7277/7278/84790/10376/7846/54732/51014/23423/10959/10972/6836/53407/9554/60561/29127/5870/25782/22930/81876/5861/22931/5050/5049/5048/4905/51594/8774/63908/8775/89953/3831/22920/64147/3799/24137/9371/11004/3796/55582/9493/3835/23046/55605/10112/10749/23095/55614/56992/23303/3832/11015/11014/10945/8729/2590/2589/8655/1783/51143/1781/1778/10671/51164/11258/10540/1639/22818/26958/11316/9276/1315/1314/1062/832/830/829/662/23299/636/26286/84364/55738/381/378/377/375/372/56894/10121/55860/147700	101		R-HSA-5362768	Hh mutants that don't undergo autocatalytic processing are degraded by ERAD	52/5650	56/10654	8.42601e-11	7.74312e-10	4.16228e-10	7415/7316/7314/7311/84447/6400/6233/9491/23198/10197/5721/5720/5715/5714/5713/9861/5711/5710/5709/5708/10213/5719/5718/5717/5716/5707/5706/5705/5704/5702/5701/5700/5698/5696/5695/5694/5693/5692/5691/5690/5699/5689/5688/5687/5686/5685/5684/5683/5682/27248/51009/10956	52
																																								R-HSA-159234	Transport of Mature mRNAs Derived from Intronless Transcripts	39/5226	42/10654	1.32301e-09	9.77205e-09	5.13582e-09	55339/7175/8189/7884/81929/6396/5903/8480/9883/10482/4928/9688/4927/79902/23636/53371/10762/348995/79023/129401/8021/23225/23165/23511/23279/9631/9972/55746/57122/22916/4686/81608/1977/10898/51692/53981/29894/10189/8086	39		R-HSA-69541	Stabilization of p53	50/5232	57/10654	8.86442e-10	6.65308e-09	3.49661e-09	7316/7314/7311/6233/9491/23198/10197/5721/5720/5715/5714/5713/9861/5711/5710/5709/5708/10213/5719/5718/5717/5716/5707/5706/5705/5704/5702/5701/5700/5698/5696/5695/5694/5693/5692/5691/5690/5699/5689/5688/5687/5686/5685/5684/5683/5682/51230/4194/4193/11200	50		R-HSA-69563	p53-Dependent G1 DNA Damage Response	57/5251	66/10654	2.63604e-10	2.04586e-09	1.08217e-09	25946/7316/7314/7311/6233/9491/23198/10197/5721/5720/5715/5714/5713/9861/5711/5710/5709/5708/10213/5719/5718/5717/5716/5707/5706/5705/5704/5702/5701/5700/5698/5696/5695/5694/5693/5692/5691/5690/5699/5689/5688/5687/5686/5685/5684/5683/5682/51230/4194/4193/11200/1027/1026/1017/9134/898/890	57		R-HSA-3371556	Cellular response to heat stress	76/5650	89/10654	9.29299e-11	8.20899e-10	4.41271e-10	57521/3310/3305/7531/7415/7175/6767/23411/81929/6396/91582/6119/6118/6117/5903/8480/10728/9883/4928/9688/4927/79902/23636/53371/10762/348995/79023/129401/8021/23225/23165/23511/23279/9631/9972/55746/57122/2475/64223/9261/5595/5594/10808/3313/3312/3309/22824/3308/3304/3303/51182/6782/3326/3320/3297/3281/10013/2932/2288/2033/1915/7266/27000/10049/3337/1387/818/9529/9530/9531/9532/545/8086/573/472/84335	76
																																								R-HSA-429914	Deadenylation-dependent mRNA decay	49/5226	56/10654	1.51822e-09	1.11549e-08	5.8626e-09	54464/80349/9652/85456/6499/219988/5073/255967/9924/10605/26986/51690/11157/23658/25804/27258/57819/27257/10767/5393/11340/23016/118460/56915/54512/51010/23404/51013/1981/1977/1975/9775/1974/1973/23644/80153/22894/28960/167227/196513/9337/29883/246175/57472/4850/4849/4848/25904/23019	49		R-HSA-4420097	VEGFA-VEGFR2 Pathway	78/5232	99/10654	1.0293e-09	7.68401e-09	4.03842e-09	6461/55615/10163/8936/7422/7409/57761/117145/8877/9047/9475/6093/253260/387/5921/5879/5829/2185/5747/5590/5580/5579/5578/5566/5296/5291/5290/5170/5062/5058/4893/4846/3071/10787/8440/4690/4689/2475/64223/7867/9261/79109/1432/6300/3845/3728/3710/3709/3708/3685/3315/3320/3265/2534/63916/9844/26999/23191/1535/1500/1499/1495/1398/998/808/805/801/55845/9564/10458/558/208/207/10768/71/60/10152/10006	78		R-HSA-69580	p53-Dependent G1/S DNA damage checkpoint	57/5251	66/10654	2.63604e-10	2.04586e-09	1.08217e-09	25946/7316/7314/7311/6233/9491/23198/10197/5721/5720/5715/5714/5713/9861/5711/5710/5709/5708/10213/5719/5718/5717/5716/5707/5706/5705/5704/5702/5701/5700/5698/5696/5695/5694/5693/5692/5691/5690/5699/5689/5688/5687/5686/5685/5684/5683/5682/51230/4194/4193/11200/1027/1026/1017/9134/898/890	57		R-HSA-167161	HIV Transcription Initiation	45/5650	47/10654	9.34166e-11	8.20899e-10	4.41271e-10	6908/51616/6880/6879/6878/6877/6875/83860/6873/8148/6884/6883/6882/6881/6872/5441/5440/5439/5438/5437/5436/5435/5434/5433/5432/5431/5430/4331/404672/2968/2967/2966/2965/2963/2962/2961/2959/2958/2071/2068/1022/902/6874/2960/2957	45
																																								R-HSA-5387390	Hh mutants abrogate ligand secretion	51/5226	59/10654	1.79873e-09	1.31467e-08	6.90942e-09	7415/7316/7314/7311/84447/6400/6233/9491/23198/10197/5721/5720/5715/5714/5713/9861/5711/5710/5709/5708/10213/5719/5718/5717/5716/5707/5706/5705/5704/5702/5701/5700/5698/5696/5695/5694/5693/5692/5691/5690/5699/5689/5688/5687/5686/5685/5684/5683/5682/27248/51009	51		R-HSA-72086	mRNA Capping	29/5232	29/10654	1.06243e-09	7.88908e-09	4.1462e-09	6829/8731/8732/5441/5440/5439/5438/5437/5436/5435/5434/5433/5432/5431/5430/22916/4686/4331/404672/2968/2967/2966/2965/2963/2962/2071/2068/1022/902	29		R-HSA-3371453	Regulation of HSF1-mediated heat shock response	59/5251	69/10654	3.00723e-10	2.32105e-09	1.22773e-09	3310/3305/7531/7175/6767/23411/81929/6396/91582/6119/6118/6117/5903/8480/9883/4928/9688/4927/79902/23636/53371/10762/348995/79023/129401/8021/23225/23165/23511/23279/9631/9972/55746/57122/9261/5595/5594/10808/3313/3312/3309/22824/3308/3304/3303/51182/6782/3297/2932/7266/27000/10049/3337/9529/9530/9531/9532/545/8086	59		R-HSA-167162	RNA Polymerase II HIV Promoter Escape	45/5650	47/10654	9.34166e-11	8.20899e-10	4.41271e-10	6908/51616/6880/6879/6878/6877/6875/83860/6873/8148/6884/6883/6882/6881/6872/5441/5440/5439/5438/5437/5436/5435/5434/5433/5432/5431/5430/4331/404672/2968/2967/2966/2965/2963/2962/2961/2959/2958/2071/2068/1022/902/6874/2960/2957	45
																																								R-HSA-4615885	SUMOylation of DNA replication proteins	41/5226	45/10654	2.14075e-09	1.5565e-08	8.18039e-09	7329/7175/7155/7153/7150/6612/6613/7341/81929/6396/5905/5903/8480/9883/10401/5111/4928/9688/4927/79902/23636/53371/10762/348995/79023/129401/8021/23225/23165/23511/23279/9631/9972/55746/57122/3619/55143/332/9212/6790/8086	41		R-HSA-159234	Transport of Mature mRNAs Derived from Intronless Transcripts	39/5232	42/10654	1.37943e-09	1.01888e-08	5.35483e-09	55339/7175/8189/7884/81929/6396/5903/8480/9883/10482/4928/9688/4927/79902/23636/53371/10762/348995/79023/129401/8021/23225/23165/23511/23279/9631/9972/55746/57122/22916/4686/81608/1977/10898/51692/53981/29894/10189/8086	39		R-HSA-69615	G1/S DNA Damage Checkpoints	58/5251	68/10654	5.25818e-10	4.03608e-09	2.1349e-09	25946/7316/7314/7311/6233/9491/23198/10197/5721/5720/5715/5714/5713/9861/5711/5710/5709/5708/10213/5719/5718/5717/5716/5707/5706/5705/5704/5702/5701/5700/5698/5696/5695/5694/5693/5692/5691/5690/5699/5689/5688/5687/5686/5685/5684/5683/5682/51230/4194/4193/11200/1111/1027/1026/1017/9134/898/890	58		R-HSA-73776	RNA Polymerase II Promoter Escape	45/5650	47/10654	9.34166e-11	8.20899e-10	4.41271e-10	6908/51616/6880/6879/6878/6877/6875/83860/6873/8148/6884/6883/6882/6881/6872/5441/5440/5439/5438/5437/5436/5435/5434/5433/5432/5431/5430/4331/404672/2968/2967/2966/2965/2963/2962/2961/2959/2958/2071/2068/1022/902/6874/2960/2957	45
																																								R-HSA-349425	Autodegradation of the E3 ubiquitin ligase COP1	46/5226	52/10654	2.20504e-09	1.59494e-08	8.38241e-09	7316/7314/7311/6233/9491/23198/10197/5721/5720/5715/5714/5713/9861/5711/5710/5709/5708/10213/5719/5718/5717/5716/5707/5706/5705/5704/5702/5701/5700/5698/5696/5695/5694/5693/5692/5691/5690/5699/5689/5688/5687/5686/5685/5684/5683/5682	46		R-HSA-429914	Deadenylation-dependent mRNA decay	49/5232	56/10654	1.59458e-09	1.17159e-08	6.15745e-09	54464/80349/9652/85456/6499/219988/5073/255967/9924/10605/26986/51690/11157/23658/25804/27258/57819/27257/10767/5393/11340/23016/118460/56915/54512/51010/23404/51013/1981/1977/1975/9775/1974/1973/23644/80153/22894/28960/167227/196513/9337/29883/246175/57472/4850/4849/4848/25904/23019	49		R-HSA-8953750	Transcriptional Regulation by E2F6	34/5251	35/10654	6.18856e-10	4.72427e-09	2.49892e-09	7703/10138/8409/7029/7027/23512/23429/6241/6045/6015/5932/5931/5928/5888/80012/1911/84108/23269/4149/83746/2146/80314/10919/79813/8726/1876/1869/1111/8317/23468/11335/672/648/317	34		R-HSA-73779	RNA Polymerase II Transcription Pre-Initiation And Promoter Opening	45/5650	47/10654	9.34166e-11	8.20899e-10	4.41271e-10	6908/51616/6880/6879/6878/6877/6875/83860/6873/8148/6884/6883/6882/6881/6872/5441/5440/5439/5438/5437/5436/5435/5434/5433/5432/5431/5430/4331/404672/2968/2967/2966/2965/2963/2962/2961/2959/2958/2071/2068/1022/902/6874/2960/2957	45
																																								R-HSA-5658442	Regulation of RAS by GAPs	57/5226	68/10654	2.35228e-09	1.69267e-08	8.89604e-09	7316/7314/7311/200734/161742/6233/9978/22821/5922/5921/9491/23198/10197/5721/5720/5715/5714/5713/9861/5711/5710/5709/5708/10213/5719/5718/5717/5716/5707/5706/5705/5704/5702/5701/5700/5698/5696/5695/5694/5693/5692/5691/5690/5699/5689/5688/5687/5686/5685/5684/5683/5682/4893/4763/3845/3265/8452	57		R-HSA-5387390	Hh mutants abrogate ligand secretion	51/5232	59/10654	1.89155e-09	1.38252e-08	7.26598e-09	7415/7316/7314/7311/84447/6400/6233/9491/23198/10197/5721/5720/5715/5714/5713/9861/5711/5710/5709/5708/10213/5719/5718/5717/5716/5707/5706/5705/5704/5702/5701/5700/5698/5696/5695/5694/5693/5692/5691/5690/5699/5689/5688/5687/5686/5685/5684/5683/5682/27248/51009	51		R-HSA-3108232	SUMO E3 ligases SUMOylate target proteins	130/5251	182/10654	7.88785e-10	5.98876e-09	3.16777e-09	7703/59348/7690/9189/7518/7508/7486/7428/115426/7329/10155/5987/7175/7158/10210/7155/7153/7150/7068/6996/23512/6612/6613/7341/10735/10274/6670/6672/79677/23137/9126/8243/25942/81929/6396/22955/23314/6294/6256/6117/6045/165918/6015/5970/5905/5903/8480/5893/5885/9883/5371/10401/9063/8554/80012/1912/1911/5111/142/11315/4928/9688/4927/79902/23636/53371/10762/348995/79023/129401/8021/23225/23165/23511/23279/9631/9972/55746/57122/54780/286053/197370/8204/2908/7181/10062/7376/4869/51602/4792/4791/9612/10499/8648/4286/4193/9656/4152/83746/3622/3619/8517/9641/3190/3183/51564/3066/3065/2033/1789/1788/1786/1655/10521/1616/1387/1107/1069/55143/57332/23468/8535/9994/672/648/641/332/9212/6790/8086	130		R-HSA-75953	RNA Polymerase II Transcription Initiation	45/5650	47/10654	9.34166e-11	8.20899e-10	4.41271e-10	6908/51616/6880/6879/6878/6877/6875/83860/6873/8148/6884/6883/6882/6881/6872/5441/5440/5439/5438/5437/5436/5435/5434/5433/5432/5431/5430/4331/404672/2968/2967/2966/2965/2963/2962/2961/2959/2958/2071/2068/1022/902/6874/2960/2957	45
																																								R-HSA-6807505	RNA polymerase II transcribes snRNA genes	61/5226	74/10654	2.44606e-09	1.75113e-08	9.20325e-09	6621/7702/84524/6908/6880/129685/6878/6877/6884/6882/6829/6827/29101/51593/6667/10302/6619/6618/6617/23248/55197/79871/5451/5441/5440/5439/5438/5437/5436/5435/5434/5433/5432/5431/5430/51808/51585/22916/4686/55756/55656/25896/26512/80789/92105/65123/57117/55174/26173/2963/2962/2961/2959/2958/22936/8178/1025/1022/905/904/8812	61		R-HSA-4615885	SUMOylation of DNA replication proteins	41/5232	45/10654	2.23485e-09	1.62492e-08	8.53996e-09	7329/7175/7155/7153/7150/6612/6613/7341/81929/6396/5905/5903/8480/9883/10401/5111/4928/9688/4927/79902/23636/53371/10762/348995/79023/129401/8021/23225/23165/23511/23279/9631/9972/55746/57122/3619/55143/332/9212/6790/8086	41		R-HSA-168325	Viral Messenger RNA Synthesis	40/5251	43/10654	8.29473e-10	6.26364e-09	3.31317e-09	7175/81929/6396/5903/8480/9883/5441/5440/5439/5438/5437/5436/5435/5434/5433/5432/5431/5430/4928/9688/4927/79902/23636/53371/10762/348995/79023/129401/8021/23225/23165/23511/23279/9631/9972/55746/57122/2963/2962/8086	40		R-HSA-76042	RNA Polymerase II Transcription Initiation And Promoter Clearance	45/5650	47/10654	9.34166e-11	8.20899e-10	4.41271e-10	6908/51616/6880/6879/6878/6877/6875/83860/6873/8148/6884/6883/6882/6881/6872/5441/5440/5439/5438/5437/5436/5435/5434/5433/5432/5431/5430/4331/404672/2968/2967/2966/2965/2963/2962/2961/2959/2958/2071/2068/1022/902/6874/2960/2957	45
																																								R-HSA-159231	Transport of Mature mRNA Derived from an Intronless Transcript	38/5226	41/10654	2.51788e-09	1.79335e-08	9.42515e-09	55339/7175/8189/81929/6396/5903/8480/9883/10482/4928/9688/4927/79902/23636/53371/10762/348995/79023/129401/8021/23225/23165/23511/23279/9631/9972/55746/57122/22916/4686/81608/1977/10898/51692/53981/29894/10189/8086	38		R-HSA-349425	Autodegradation of the E3 ubiquitin ligase COP1	46/5232	52/10654	2.31039e-09	1.67114e-08	8.78289e-09	7316/7314/7311/6233/9491/23198/10197/5721/5720/5715/5714/5713/9861/5711/5710/5709/5708/10213/5719/5718/5717/5716/5707/5706/5705/5704/5702/5701/5700/5698/5696/5695/5694/5693/5692/5691/5690/5699/5689/5688/5687/5686/5685/5684/5683/5682	46		R-HSA-69541	Stabilization of p53	50/5251	57/10654	1.03874e-09	7.8017e-09	4.12674e-09	7316/7314/7311/6233/9491/23198/10197/5721/5720/5715/5714/5713/9861/5711/5710/5709/5708/10213/5719/5718/5717/5716/5707/5706/5705/5704/5702/5701/5700/5698/5696/5695/5694/5693/5692/5691/5690/5699/5689/5688/5687/5686/5685/5684/5683/5682/51230/4194/4193/11200	50		R-HSA-9013694	Signaling by NOTCH4	71/5650	82/10654	9.9243e-11	8.66681e-10	4.65881e-10	23493/7534/7316/7314/7311/10460/22938/4088/6500/6233/9978/3516/9491/10197/5721/5720/5715/5714/5713/9861/5711/5710/5709/5708/10213/5719/5718/5717/5716/5707/5706/5705/5704/5702/5701/5700/5698/5696/5695/5694/5693/5692/5691/5690/5699/5689/5688/5687/5686/5685/5684/5683/5682/55851/5663/23385/84441/8850/2648/23462/3280/55294/2033/8454/1387/83464/51107/207/102/5664/9794	71
																																								R-HSA-73893	DNA Damage Bypass	43/5226	48/10654	3.06237e-09	2.17009e-08	1.14051e-08	57599/7415/9100/7398/9246/7320/7316/7314/7318/7311/7706/6233/6119/6118/6117/5985/5984/5983/5982/5981/5980/51455/25898/9978/56852/51426/11201/5429/56655/54107/5427/57804/10714/5425/5424/5111/55666/10459/9636/51514/1642/8450/8451	43		R-HSA-5658442	Regulation of RAS by GAPs	57/5232	68/10654	2.48294e-09	1.78669e-08	9.39016e-09	7316/7314/7311/200734/161742/6233/9978/22821/5922/5921/9491/23198/10197/5721/5720/5715/5714/5713/9861/5711/5710/5709/5708/10213/5719/5718/5717/5716/5707/5706/5705/5704/5702/5701/5700/5698/5696/5695/5694/5693/5692/5691/5690/5699/5689/5688/5687/5686/5685/5684/5683/5682/4893/4763/3845/3265/8452	57		R-HSA-72086	mRNA Capping	29/5251	29/10654	1.18053e-09	8.81922e-09	4.66495e-09	6829/8731/8732/5441/5440/5439/5438/5437/5436/5435/5434/5433/5432/5431/5430/22916/4686/4331/404672/2968/2967/2966/2965/2963/2962/2071/2068/1022/902	29		R-HSA-8953897	Cellular responses to external stimuli	330/5650	493/10654	9.99574e-11	8.67532e-10	4.66338e-10	144577/57521/4495/5606/3310/3305/57600/10370/7531/79726/84219/7428/7422/7415/29855/7324/7323/7322/7321/7316/7314/7311/10587/7296/25828/7295/84617/10383/10381/347733/7280/81027/79861/7277/7278/84790/10376/7846/7175/23112/27327/23043/26277/7029/7027/54386/7014/7013/10312/23512/10963/6774/6767/6667/6648/6647/153129/23411/83667/27244/81929/6396/22955/64121/10325/10670/6197/6195/6233/91582/6119/6118/6117/6045/6015/6009/5970/9978/5931/5928/5925/5903/8480/10111/10728/9491/23198/10197/5721/5720/5715/5714/5713/9861/5711/5710/5709/5708/10213/5719/5718/5717/5716/5707/5706/5705/5704/5702/5701/5700/5698/5696/5695/5694/5693/5692/5691/5690/5699/5689/5688/5687/5686/5685/5684/5683/5682/9588/25824/10935/7001/5052/25913/9883/80012/1912/1911/5034/4928/9688/4927/79902/23636/53371/10762/348995/79023/129401/8021/23225/23165/23511/23279/9631/9972/55746/57122/318/2908/10641/4790/4689/4683/2475/4502/4501/4343/64223/54468/50488/4194/4193/8550/7867/9261/5601/5599/5595/1432/5594/9448/4217/5609/6416/4001/8649/28956/55004/11133/10524/55846/3397/10808/3313/3312/3309/22824/3308/3304/3303/51182/6782/3326/3320/3297/3281/3159/7290/25994/55662/3091/10013/2950/2936/2932/493869/51343/96459/201163/2289/2288/2146/2034/57634/2033/10919/79813/112398/54583/1915/8726/1871/1870/1869/8655/1783/51143/1781/1778/7266/27000/10049/3337/10294/3301/10671/51164/11258/10540/1639/54205/1535/8453/1465/1387/1051/1032/1031/1027/1026/1021/1019/1017/996/246184/8697/8881/9973/9134/898/890/57332/8535/847/832/830/829/818/648/9529/9530/9531/9532/545/538/51606/9550/9296/529/51382/528/526/523/155066/8992/9114/527/533/475/25842/405/51434/51433/29945/119504/51529/10393/64682/84962/10121/55860/65057/8086/57690/23334/8131/4520/5598/23135/3725/2114/112399/1780/84516/23523/573/90423/472/29882/84335	330
																																								R-HSA-1236975	Antigen processing-Cross presentation	77/5226	99/10654	3.65465e-09	2.57671e-08	1.35422e-08	55176/2209/8673/9341/7316/7314/7311/6892/6891/6890/6810/8773/23480/10952/29927/9554/6233/9491/23198/10197/5721/5720/5715/5714/5713/9861/5711/5710/5709/5708/10213/5719/5718/5717/5716/5707/5706/5705/5704/5702/5701/5700/5698/5696/5695/5694/5693/5692/5691/5690/5699/5689/5688/5687/5686/5685/5684/5683/5682/2923/4689/4615/23643/4012/3693/3685/8517/3133/3107/3106/2210/1535/1520/1147/811/695/567	77		R-HSA-6807505	RNA polymerase II transcribes snRNA genes	61/5232	74/10654	2.58835e-09	1.85299e-08	9.73863e-09	6621/7702/84524/6908/6880/129685/6878/6877/6884/6882/6829/6827/29101/51593/6667/10302/6619/6618/6617/23248/55197/79871/5451/5441/5440/5439/5438/5437/5436/5435/5434/5433/5432/5431/5430/51808/51585/22916/4686/55756/55656/25896/26512/80789/92105/65123/57117/55174/26173/2963/2962/2961/2959/2958/22936/8178/1025/1022/905/904/8812	61		R-HSA-4420097	VEGFA-VEGFR2 Pathway	78/5251	99/10654	1.27406e-09	9.46734e-09	5.00778e-09	6461/55615/10163/8936/7422/7409/57761/117145/8877/9047/9475/6093/253260/387/5921/5879/5829/2185/5747/5590/5580/5579/5578/5566/5296/5291/5290/5170/5062/5058/4893/4846/3071/10787/8440/4690/4689/2475/64223/7867/9261/79109/1432/6300/3845/3728/3710/3709/3708/3685/3315/3320/3265/2534/63916/9844/26999/23191/1535/1500/1499/1495/1398/998/808/805/801/55845/9564/10458/558/208/207/10768/71/60/10152/10006	78		R-HSA-71291	Metabolism of amino acids and derivatives	257/5650	372/10654	1.03905e-10	8.96256e-10	4.81779e-10	10166/256987/51540/51686/1373/7311/7296/25828/7263/55217/6821/63826/6723/6611/8140/6520/120103/89874/10165/8604/1468/6470/10955/347735/57515/51091/22928/79048/113675/6303/3921/6203/6202/6201/6194/6193/6191/6189/6188/6235/6234/51065/6233/6232/6231/6230/6229/6228/6227/6224/6187/6223/6222/6217/6210/6209/6208/6207/6206/6205/6204/6181/6176/6175/6133/6132/6130/6129/6128/6125/6171/6124/116832/6170/6169/6168/6167/6166/6173/25873/6165/11224/6164/6161/6160/6156/6122/6159/6158/6157/6155/51121/6154/6152/6147/9349/200916/6146/6144/6143/6142/6141/6139/6138/9045/23521/6137/6136/6135/4736/6134/5860/29920/5831/5827/118672/5723/9491/23198/10197/5721/5720/5715/5714/5713/9861/5711/5710/5709/5708/10213/5719/5718/5717/5716/5707/5706/5705/5704/5702/5701/5700/5698/5696/5695/5694/5693/5692/5691/5690/5699/5689/5688/5687/5686/5685/5684/5683/5682/29968/152926/5409/26227/8050/5162/5160/5092/9061/196743/4967/4953/4947/4946/4942/1728/4837/57407/4706/4552/4548/84245/4357/64087/56922/11019/8942/3712/11185/3028/3176/26275/11112/3067/2954/2936/9380/84706/2806/2805/2752/2746/2653/2639/23464/2593/2184/23474/58478/60678/9521/1738/1737/55526/1491/51380/1159/548596/1152/1081/875/10295/594/593/587/586/51582/549/445/80150/440/435/384/51074/262/223/4329/8659/5832/7965/9255/191/125061/84890/55256/38/36/27034/54498/6535/619189/57494/387787/51601/3620/2744/1629/275	257
																																								R-HSA-1268020	Mitochondrial protein import	54/5226	64/10654	3.86513e-09	2.71142e-08	1.42502e-08	7416/54543/100188893/401505/10452/56993/9804/26520/26521/1678/92609/10469/100287932/29928/29090/10245/10440/26517/26519/6901/293/291/10165/8604/25813/9512/23203/10531/51025/4714/10651/4580/3421/3329/3313/150274/134266/80273/2671/2395/131118/1537/1431/90639/10063/56942/79145/84269/131474/54927/51142/400916/617/50	54		R-HSA-159231	Transport of Mature mRNA Derived from an Intronless Transcript	38/5232	41/10654	2.62224e-09	1.86767e-08	9.81578e-09	55339/7175/8189/81929/6396/5903/8480/9883/10482/4928/9688/4927/79902/23636/53371/10762/348995/79023/129401/8021/23225/23165/23511/23279/9631/9972/55746/57122/22916/4686/81608/1977/10898/51692/53981/29894/10189/8086	38		R-HSA-159234	Transport of Mature mRNAs Derived from Intronless Transcripts	39/5251	42/10654	1.57389e-09	1.16334e-08	6.15354e-09	55339/7175/8189/7884/81929/6396/5903/8480/9883/10482/4928/9688/4927/79902/23636/53371/10762/348995/79023/129401/8021/23225/23165/23511/23279/9631/9972/55746/57122/22916/4686/81608/1977/10898/51692/53981/29894/10189/8086	39		R-HSA-76046	RNA Polymerase III Transcription Initiation	36/5650	36/10654	1.14939e-10	9.85396e-10	5.29695e-10	6621/7702/6908/10302/6619/6618/6617/5451/51728/171568/84265/10622/10621/55718/661/10623/55703/5441/5440/5437/5435/5434/51082/9533/112495/9328/9330/2976/2975/2971/27297/55290/55814/11128/9329/2972	36
																																								R-HSA-5685942	HDR through Homologous Recombination (HRR)	56/5226	67/10654	4.05273e-09	2.82881e-08	1.48671e-08	84126/7517/7516/7486/7316/7314/7311/11073/7156/84464/548593/6233/6119/6118/6117/116028/80010/5985/5984/5983/5982/5981/5932/5883/5889/5890/10635/5888/10111/5884/5810/51426/5429/56655/54107/5427/57804/10714/5425/5424/5111/79728/4683/80198/10524/348654/9156/146956/1763/1111/83990/675/672/641/580/545	56		R-HSA-73893	DNA Damage Bypass	43/5232	48/10654	3.20098e-09	2.26831e-08	1.19214e-08	57599/7415/9100/7398/9246/7320/7316/7314/7318/7311/7706/6233/6119/6118/6117/5985/5984/5983/5982/5981/5980/51455/25898/9978/56852/51426/11201/5429/56655/54107/5427/57804/10714/5425/5424/5111/55666/10459/9636/51514/1642/8450/8451	43		R-HSA-429914	Deadenylation-dependent mRNA decay	49/5251	56/10654	1.86175e-09	1.36888e-08	7.24071e-09	54464/80349/9652/85456/6499/219988/5073/255967/9924/10605/26986/51690/11157/23658/25804/27258/57819/27257/10767/5393/11340/23016/118460/56915/54512/51010/23404/51013/1981/1977/1975/9775/1974/1973/23644/80153/22894/28960/167227/196513/9337/29883/246175/57472/4850/4849/4848/25904/23019	49		R-HSA-2990846	SUMOylation	142/5650	188/10654	1.22905e-10	1.0473e-09	5.62969e-10	7703/59348/7690/9189/7518/7508/7486/7428/115426/7329/10054/10155/5987/7175/7158/10210/7155/7153/7150/7068/6996/23512/6612/6613/7341/10735/10274/6670/6672/79677/23137/9126/8243/25942/205564/59343/29843/81929/6396/22955/23314/6294/10055/6256/25950/6117/6045/165918/6015/5970/5905/5903/8480/5893/5885/9883/5371/10401/9063/8554/80012/1912/1911/5111/142/11315/4928/9688/4927/79902/23636/53371/10762/348995/79023/129401/8021/23225/23165/23511/23279/9631/9972/55746/57122/54780/286053/197370/8204/2908/7181/10062/7376/4869/51602/4792/4791/9612/10499/8648/4286/4193/9656/4152/83746/3622/3619/8517/9641/3190/3183/51564/3066/3065/2033/1789/1788/1786/1655/10521/1616/1387/1107/1069/55143/57332/23468/8535/9994/672/648/641/332/9212/6790/8086/5914/9112/28996/8924/668/1487	142
																																								R-HSA-69190	DNA strand elongation	31/5226	32/10654	4.13956e-09	2.87504e-08	1.51101e-08	6119/6118/6117/5985/5984/5983/5982/5981/5558/5557/57804/10714/5425/5424/23649/5422/5111/4176/4175/4174/4173/4172/4171/3978/84296/64785/51659/9837/2237/1763/8318	31		R-HSA-1236975	Antigen processing-Cross presentation	77/5232	99/10654	3.90171e-09	2.7509e-08	1.44577e-08	55176/2209/8673/9341/7316/7314/7311/6892/6891/6890/6810/8773/23480/10952/29927/9554/6233/9491/23198/10197/5721/5720/5715/5714/5713/9861/5711/5710/5709/5708/10213/5719/5718/5717/5716/5707/5706/5705/5704/5702/5701/5700/5698/5696/5695/5694/5693/5692/5691/5690/5699/5689/5688/5687/5686/5685/5684/5683/5682/2923/4689/4615/23643/4012/3693/3685/8517/3133/3107/3106/2210/1535/1520/1147/811/695/567	77		R-HSA-5387390	Hh mutants abrogate ligand secretion	51/5251	59/10654	2.21717e-09	1.62167e-08	8.57788e-09	7415/7316/7314/7311/84447/6400/6233/9491/23198/10197/5721/5720/5715/5714/5713/9861/5711/5710/5709/5708/10213/5719/5718/5717/5716/5707/5706/5705/5704/5702/5701/5700/5698/5696/5695/5694/5693/5692/5691/5690/5699/5689/5688/5687/5686/5685/5684/5683/5682/27248/51009	51		R-HSA-350562	Regulation of ornithine decarboxylase (ODC)	48/5650	51/10654	1.27831e-10	1.07623e-09	5.78524e-10	51686/9491/23198/10197/5721/5720/5715/5714/5713/9861/5711/5710/5709/5708/10213/5719/5718/5717/5716/5707/5706/5705/5704/5702/5701/5700/5698/5696/5695/5694/5693/5692/5691/5690/5699/5689/5688/5687/5686/5685/5684/5683/5682/4953/4947/4946/1728/51582	48
																																								R-HSA-167160	RNA Pol II CTD phosphorylation and interaction with CE during HIV infection	27/5226	27/10654	4.29371e-09	2.95272e-08	1.55184e-08	6829/8731/8732/5441/5440/5439/5438/5437/5436/5435/5434/5433/5432/5431/5430/4331/404672/2968/2967/2966/2965/2963/2962/2071/2068/1022/902	27		R-HSA-1268020	Mitochondrial protein import	54/5232	64/10654	4.07005e-09	2.85517e-08	1.50057e-08	7416/54543/100188893/401505/10452/56993/9804/26520/26521/1678/92609/10469/100287932/29928/29090/10245/10440/26517/26519/6901/293/291/10165/8604/25813/9512/23203/10531/51025/4714/10651/4580/3421/3329/3313/150274/134266/80273/2671/2395/131118/1537/1431/90639/10063/56942/79145/84269/131474/54927/51142/400916/617/50	54		R-HSA-4615885	SUMOylation of DNA replication proteins	41/5251	45/10654	2.55999e-09	1.86266e-08	9.85258e-09	7329/7175/7155/7153/7150/6612/6613/7341/81929/6396/5905/5903/8480/9883/10401/5111/4928/9688/4927/79902/23636/53371/10762/348995/79023/129401/8021/23225/23165/23511/23279/9631/9972/55746/57122/3619/55143/332/9212/6790/8086	41		R-HSA-72695	Formation of the ternary complex, and subsequently, the 43S complex	48/5650	51/10654	1.27831e-10	1.07623e-09	5.78524e-10	3921/6203/6202/6201/6194/6193/6191/6189/6188/6235/6234/51065/6233/6232/6231/6230/6229/6228/6227/6224/6187/6223/6222/6217/6210/6209/6208/6207/6206/6205/6204/10480/51386/27335/8669/8668/8667/8666/8665/3646/8664/8663/8662/8661/1968/8894/1965/1964	48
																																								R-HSA-77075	RNA Pol II CTD phosphorylation and interaction with CE	27/5226	27/10654	4.29371e-09	2.95272e-08	1.55184e-08	6829/8731/8732/5441/5440/5439/5438/5437/5436/5435/5434/5433/5432/5431/5430/4331/404672/2968/2967/2966/2965/2963/2962/2071/2068/1022/902	27		R-HSA-5685942	HDR through Homologous Recombination (HRR)	56/5232	67/10654	4.27292e-09	2.97635e-08	1.56426e-08	84126/7517/7516/7486/7316/7314/7311/11073/7156/84464/548593/6233/6119/6118/6117/116028/80010/5985/5984/5983/5982/5981/5932/5883/5889/5890/10635/5888/10111/5884/5810/51426/5429/56655/54107/5427/57804/10714/5425/5424/5111/79728/4683/80198/10524/348654/9156/146956/1763/1111/83990/675/672/641/580/545	56		R-HSA-349425	Autodegradation of the E3 ubiquitin ligase COP1	46/5251	52/10654	2.67717e-09	1.93783e-08	1.02502e-08	7316/7314/7311/6233/9491/23198/10197/5721/5720/5715/5714/5713/9861/5711/5710/5709/5708/10213/5719/5718/5717/5716/5707/5706/5705/5704/5702/5701/5700/5698/5696/5695/5694/5693/5692/5691/5690/5699/5689/5688/5687/5686/5685/5684/5683/5682	46		R-HSA-5685942	HDR through Homologous Recombination (HRR)	60/5650	67/10654	1.33149e-10	1.11433e-09	5.99003e-10	84126/7517/7516/7486/7316/7314/7311/11073/7156/84464/548593/6233/6119/6118/6117/116028/80010/5985/5984/5983/5982/5981/5932/5883/5889/5890/10635/5888/10111/5884/5810/51426/5429/56655/54107/5427/57804/10714/5425/5424/5111/79728/4683/80198/10524/348654/9156/146956/1763/1111/83990/675/672/641/580/545/5892/5426/3364/472	60
																																								R-HSA-167161	HIV Transcription Initiation	42/5226	47/10654	5.62839e-09	3.74154e-08	1.96641e-08	6908/51616/6880/6879/6878/6877/6875/83860/6873/8148/6884/6883/6882/6881/6872/5441/5440/5439/5438/5437/5436/5435/5434/5433/5432/5431/5430/4331/404672/2968/2967/2966/2965/2963/2962/2961/2959/2958/2071/2068/1022/902	42		R-HSA-69190	DNA strand elongation	31/5232	32/10654	4.28544e-09	2.97635e-08	1.56426e-08	6119/6118/6117/5985/5984/5983/5982/5981/5558/5557/57804/10714/5425/5424/23649/5422/5111/4176/4175/4174/4173/4172/4171/3978/84296/64785/51659/9837/2237/1763/8318	31		R-HSA-5658442	Regulation of RAS by GAPs	57/5251	68/10654	2.94479e-09	2.11396e-08	1.11819e-08	7316/7314/7311/200734/161742/6233/9978/22821/5922/5921/9491/23198/10197/5721/5720/5715/5714/5713/9861/5711/5710/5709/5708/10213/5719/5718/5717/5716/5707/5706/5705/5704/5702/5701/5700/5698/5696/5695/5694/5693/5692/5691/5690/5699/5689/5688/5687/5686/5685/5684/5683/5682/4893/4763/3845/3265/8452	57		R-HSA-4641257	Degradation of AXIN	51/5650	55/10654	1.48365e-10	1.22706e-09	6.59604e-10	7316/7314/7311/80351/8658/64750/6233/81847/9491/23198/10197/5721/5720/5715/5714/5713/9861/5711/5710/5709/5708/10213/5719/5718/5717/5716/5707/5706/5705/5704/5702/5701/5700/5698/5696/5695/5694/5693/5692/5691/5690/5699/5689/5688/5687/5686/5685/5684/5683/5682/8312	51
																																								R-HSA-167162	RNA Polymerase II HIV Promoter Escape	42/5226	47/10654	5.62839e-09	3.74154e-08	1.96641e-08	6908/51616/6880/6879/6878/6877/6875/83860/6873/8148/6884/6883/6882/6881/6872/5441/5440/5439/5438/5437/5436/5435/5434/5433/5432/5431/5430/4331/404672/2968/2967/2966/2965/2963/2962/2961/2959/2958/2071/2068/1022/902	42		R-HSA-167160	RNA Pol II CTD phosphorylation and interaction with CE during HIV infection	27/5232	27/10654	4.42916e-09	3.04586e-08	1.60079e-08	6829/8731/8732/5441/5440/5439/5438/5437/5436/5435/5434/5433/5432/5431/5430/4331/404672/2968/2967/2966/2965/2963/2962/2071/2068/1022/902	27		R-HSA-159231	Transport of Mature mRNA Derived from an Intronless Transcript	38/5251	41/10654	2.98103e-09	2.11396e-08	1.11819e-08	55339/7175/8189/81929/6396/5903/8480/9883/10482/4928/9688/4927/79902/23636/53371/10762/348995/79023/129401/8021/23225/23165/23511/23279/9631/9972/55746/57122/22916/4686/81608/1977/10898/51692/53981/29894/10189/8086	38		R-HSA-8941858	Regulation of RUNX3 expression and activity	51/5650	55/10654	1.48365e-10	1.22706e-09	6.59604e-10	7316/7314/7311/7040/64750/57154/6233/9491/10197/5721/5720/5715/5714/5713/9861/5711/5710/5709/5708/10213/5719/5718/5717/5716/5707/5706/5705/5704/5702/5701/5700/5698/5696/5695/5694/5693/5692/5691/5690/5699/5689/5688/5687/5686/5685/5684/5683/5682/4193/2033/865	51
																																								R-HSA-4570464	SUMOylation of RNA binding proteins	42/5226	47/10654	5.62839e-09	3.74154e-08	1.96641e-08	7703/7329/7175/6613/7341/81929/6396/22955/6045/6015/5903/8480/9883/80012/1912/1911/4928/9688/4927/79902/23636/53371/10762/348995/79023/129401/8021/23225/23165/23511/23279/9631/9972/55746/57122/51602/3190/3183/57332/8535/648/8086	42		R-HSA-77075	RNA Pol II CTD phosphorylation and interaction with CE	27/5232	27/10654	4.42916e-09	3.04586e-08	1.60079e-08	6829/8731/8732/5441/5440/5439/5438/5437/5436/5435/5434/5433/5432/5431/5430/4331/404672/2968/2967/2966/2965/2963/2962/2071/2068/1022/902	27		R-HSA-74158	RNA Polymerase III Transcription	38/5251	41/10654	2.98103e-09	2.11396e-08	1.11819e-08	6621/7702/6908/6741/10302/6619/6618/6617/5451/51728/171568/84265/10622/10621/55718/661/10623/55703/5441/5440/5437/5435/5434/51082/9533/4782/4781/4774/112495/9328/9330/2976/2975/2971/27297/55290/55814/4784	38		R-HSA-351202	Metabolism of polyamines	54/5650	59/10654	1.54031e-10	1.26648e-09	6.80791e-10	51686/6723/6611/6303/9491/23198/10197/5721/5720/5715/5714/5713/9861/5711/5710/5709/5708/10213/5719/5718/5717/5716/5707/5706/5705/5704/5702/5701/5700/5698/5696/5695/5694/5693/5692/5691/5690/5699/5689/5688/5687/5686/5685/5684/5683/5682/196743/4953/4947/4946/1728/51582/262/54498	54
																																								R-HSA-73776	RNA Polymerase II Promoter Escape	42/5226	47/10654	5.62839e-09	3.74154e-08	1.96641e-08	6908/51616/6880/6879/6878/6877/6875/83860/6873/8148/6884/6883/6882/6881/6872/5441/5440/5439/5438/5437/5436/5435/5434/5433/5432/5431/5430/4331/404672/2968/2967/2966/2965/2963/2962/2961/2959/2958/2071/2068/1022/902	42		R-HSA-167161	HIV Transcription Initiation	42/5232	47/10654	5.87639e-09	3.9064e-08	2.05305e-08	6908/51616/6880/6879/6878/6877/6875/83860/6873/8148/6884/6883/6882/6881/6872/5441/5440/5439/5438/5437/5436/5435/5434/5433/5432/5431/5430/4331/404672/2968/2967/2966/2965/2963/2962/2961/2959/2958/2071/2068/1022/902	42		R-HSA-749476	RNA Polymerase III Abortive And Retractive Initiation	38/5251	41/10654	2.98103e-09	2.11396e-08	1.11819e-08	6621/7702/6908/6741/10302/6619/6618/6617/5451/51728/171568/84265/10622/10621/55718/661/10623/55703/5441/5440/5437/5435/5434/51082/9533/4782/4781/4774/112495/9328/9330/2976/2975/2971/27297/55290/55814/4784	38		R-HSA-6807505	RNA polymerase II transcribes snRNA genes	65/5650	74/10654	1.59013e-10	1.29984e-09	6.98722e-10	6621/7702/84524/6908/6880/129685/6878/6877/6884/6882/6829/6827/29101/51593/6667/10302/6619/6618/6617/23248/55197/79871/5451/5441/5440/5439/5438/5437/5436/5435/5434/5433/5432/5431/5430/51808/51585/22916/4686/55756/55656/25896/26512/80789/92105/65123/57117/55174/26173/2963/2962/2961/2959/2958/22936/8178/1025/1022/905/904/8812/58490/57508/2960/2957	65
																																								R-HSA-73779	RNA Polymerase II Transcription Pre-Initiation And Promoter Opening	42/5226	47/10654	5.62839e-09	3.74154e-08	1.96641e-08	6908/51616/6880/6879/6878/6877/6875/83860/6873/8148/6884/6883/6882/6881/6872/5441/5440/5439/5438/5437/5436/5435/5434/5433/5432/5431/5430/4331/404672/2968/2967/2966/2965/2963/2962/2961/2959/2958/2071/2068/1022/902	42		R-HSA-167162	RNA Polymerase II HIV Promoter Escape	42/5232	47/10654	5.87639e-09	3.9064e-08	2.05305e-08	6908/51616/6880/6879/6878/6877/6875/83860/6873/8148/6884/6883/6882/6881/6872/5441/5440/5439/5438/5437/5436/5435/5434/5433/5432/5431/5430/4331/404672/2968/2967/2966/2965/2963/2962/2961/2959/2958/2071/2068/1022/902	42		R-HSA-6807505	RNA polymerase II transcribes snRNA genes	61/5251	74/10654	3.09394e-09	2.18295e-08	1.15468e-08	6621/7702/84524/6908/6880/129685/6878/6877/6884/6882/6829/6827/29101/51593/6667/10302/6619/6618/6617/23248/55197/79871/5451/5441/5440/5439/5438/5437/5436/5435/5434/5433/5432/5431/5430/51808/51585/22916/4686/55756/55656/25896/26512/80789/92105/65123/57117/55174/26173/2963/2962/2961/2959/2958/22936/8178/1025/1022/905/904/8812	61		R-HSA-74158	RNA Polymerase III Transcription	40/5650	41/10654	1.78282e-10	1.4406e-09	7.74388e-10	6621/7702/6908/6741/10302/6619/6618/6617/5451/51728/171568/84265/10622/10621/55718/661/10623/55703/5441/5440/5437/5435/5434/51082/9533/4782/4781/4774/112495/9328/9330/2976/2975/2971/27297/55290/55814/11128/9329/2972	40
																																								R-HSA-75953	RNA Polymerase II Transcription Initiation	42/5226	47/10654	5.62839e-09	3.74154e-08	1.96641e-08	6908/51616/6880/6879/6878/6877/6875/83860/6873/8148/6884/6883/6882/6881/6872/5441/5440/5439/5438/5437/5436/5435/5434/5433/5432/5431/5430/4331/404672/2968/2967/2966/2965/2963/2962/2961/2959/2958/2071/2068/1022/902	42		R-HSA-4570464	SUMOylation of RNA binding proteins	42/5232	47/10654	5.87639e-09	3.9064e-08	2.05305e-08	7703/7329/7175/6613/7341/81929/6396/22955/6045/6015/5903/8480/9883/80012/1912/1911/4928/9688/4927/79902/23636/53371/10762/348995/79023/129401/8021/23225/23165/23511/23279/9631/9972/55746/57122/51602/3190/3183/57332/8535/648/8086	42		R-HSA-73893	DNA Damage Bypass	43/5251	48/10654	3.68117e-09	2.58422e-08	1.36693e-08	57599/7415/9100/7398/9246/7320/7316/7314/7318/7311/7706/6233/6119/6118/6117/5985/5984/5983/5982/5981/5980/51455/25898/9978/56852/51426/11201/5429/56655/54107/5427/57804/10714/5425/5424/5111/55666/10459/9636/51514/1642/8450/8451	43		R-HSA-749476	RNA Polymerase III Abortive And Retractive Initiation	40/5650	41/10654	1.78282e-10	1.4406e-09	7.74388e-10	6621/7702/6908/6741/10302/6619/6618/6617/5451/51728/171568/84265/10622/10621/55718/661/10623/55703/5441/5440/5437/5435/5434/51082/9533/4782/4781/4774/112495/9328/9330/2976/2975/2971/27297/55290/55814/11128/9329/2972	40
																																								R-HSA-76042	RNA Polymerase II Transcription Initiation And Promoter Clearance	42/5226	47/10654	5.62839e-09	3.74154e-08	1.96641e-08	6908/51616/6880/6879/6878/6877/6875/83860/6873/8148/6884/6883/6882/6881/6872/5441/5440/5439/5438/5437/5436/5435/5434/5433/5432/5431/5430/4331/404672/2968/2967/2966/2965/2963/2962/2961/2959/2958/2071/2068/1022/902	42		R-HSA-73776	RNA Polymerase II Promoter Escape	42/5232	47/10654	5.87639e-09	3.9064e-08	2.05305e-08	6908/51616/6880/6879/6878/6877/6875/83860/6873/8148/6884/6883/6882/6881/6872/5441/5440/5439/5438/5437/5436/5435/5434/5433/5432/5431/5430/4331/404672/2968/2967/2966/2965/2963/2962/2961/2959/2958/2071/2068/1022/902	42		R-HSA-69190	DNA strand elongation	31/5251	32/10654	4.78084e-09	3.31665e-08	1.75435e-08	6119/6118/6117/5985/5984/5983/5982/5981/5558/5557/57804/10714/5425/5424/23649/5422/5111/4176/4175/4174/4173/4172/4171/3978/84296/64785/51659/9837/2237/1763/8318	31		R-HSA-211733	Regulation of activated PAK-2p34 by proteasome mediated degradation	47/5650	50/10654	2.28031e-10	1.83207e-09	9.84822e-10	7316/7314/7311/6233/9491/23198/10197/5721/5720/5715/5714/5713/9861/5711/5710/5709/5708/10213/5719/5718/5717/5716/5707/5706/5705/5704/5702/5701/5700/5698/5696/5695/5694/5693/5692/5691/5690/5699/5689/5688/5687/5686/5685/5684/5683/5682/5062	47
																																								R-HSA-1236978	Cross-presentation of soluble exogenous antigens (endosomes)	44/5226	50/10654	7.25038e-09	4.79694e-08	2.52109e-08	2209/9491/23198/10197/5721/5720/5715/5714/5713/9861/5711/5710/5709/5708/10213/5719/5718/5717/5716/5707/5706/5705/5704/5702/5701/5700/5698/5696/5695/5694/5693/5692/5691/5690/5699/5689/5688/5687/5686/5685/5684/5683/5682/2210	44		R-HSA-73779	RNA Polymerase II Transcription Pre-Initiation And Promoter Opening	42/5232	47/10654	5.87639e-09	3.9064e-08	2.05305e-08	6908/51616/6880/6879/6878/6877/6875/83860/6873/8148/6884/6883/6882/6881/6872/5441/5440/5439/5438/5437/5436/5435/5434/5433/5432/5431/5430/4331/404672/2968/2967/2966/2965/2963/2962/2961/2959/2958/2071/2068/1022/902	42		R-HSA-1268020	Mitochondrial protein import	54/5251	64/10654	4.79082e-09	3.31665e-08	1.75435e-08	7416/54543/100188893/401505/10452/56993/9804/26520/26521/1678/92609/10469/100287932/29928/29090/10245/10440/26517/26519/6901/293/291/10165/8604/25813/9512/23203/10531/51025/4714/10651/4580/3421/3329/3313/150274/134266/80273/2671/2395/131118/1537/1431/90639/10063/56942/79145/84269/131474/54927/51142/400916/617/50	54		R-HSA-8854050	FBXL7 down-regulates AURKA during mitotic entry and in early mitosis	50/5650	54/10654	2.60871e-10	2.084e-09	1.12025e-09	7316/7314/7311/6500/6233/9978/9491/23198/10197/5721/5720/5715/5714/5713/9861/5711/5710/5709/5708/10213/5719/5718/5717/5716/5707/5706/5705/5704/5702/5701/5700/5698/5696/5695/5694/5693/5692/5691/5690/5699/5689/5688/5687/5686/5685/5684/5683/5682/8454/6790	50
																																								R-HSA-532668	N-glycan trimming in the ER and Calnexin/Calreticulin cycle	33/5226	35/10654	9.66246e-09	6.36264e-08	3.34396e-08	7415/55757/56886/51035/7316/7314/7311/10206/84447/6400/6233/6048/91445/11236/7844/5887/5700/5589/2923/55768/7841/9761/11253/23193/64772/80267/55741/9695/51009/79139/821/811/267	33		R-HSA-75953	RNA Polymerase II Transcription Initiation	42/5232	47/10654	5.87639e-09	3.9064e-08	2.05305e-08	6908/51616/6880/6879/6878/6877/6875/83860/6873/8148/6884/6883/6882/6881/6872/5441/5440/5439/5438/5437/5436/5435/5434/5433/5432/5431/5430/4331/404672/2968/2967/2966/2965/2963/2962/2961/2959/2958/2071/2068/1022/902	42		R-HSA-1236975	Antigen processing-Cross presentation	77/5251	99/10654	4.79572e-09	3.31665e-08	1.75435e-08	55176/2209/8673/9341/7316/7314/7311/6892/6891/6890/6810/8773/23480/10952/29927/9554/6233/9491/23198/10197/5721/5720/5715/5714/5713/9861/5711/5710/5709/5708/10213/5719/5718/5717/5716/5707/5706/5705/5704/5702/5701/5700/5698/5696/5695/5694/5693/5692/5691/5690/5699/5689/5688/5687/5686/5685/5684/5683/5682/2923/4689/4615/23643/4012/3693/3685/8517/3133/3107/3106/2210/1535/1520/1147/811/695/567	77		R-HSA-1169410	Antiviral mechanism by IFN-stimulated genes	69/5650	80/10654	2.68109e-10	2.12973e-09	1.14483e-09	4940/11274/7334/9246/7324/7316/7314/7318/7311/7706/7175/6772/81929/6396/6233/6041/5903/8480/5495/9883/5300/201626/4928/9688/4927/79902/23636/53371/10762/348995/79023/129401/8021/23225/23165/23511/23279/9631/9972/55746/57122/4600/5595/3837/3841/3840/3839/3838/3836/3716/9636/3661/2317/2316/8672/1982/1981/317649/9470/1977/9775/1974/1973/5610/23586/25820/6059/8086/4734	69
																																								R-HSA-1428517	The citric acid (TCA) cycle and respiratory electron transport	122/5226	174/10654	1.1156e-08	7.31162e-08	3.84271e-08	285521/7416/27089/7388/7386/7385/7384/7381/10975/29796/7351/10131/51300/51204/6834/8801/8802/8803/9016/6566/6392/6391/6390/6389/9997/6341/6256/5467/55066/5163/8050/5162/5160/4967/80224/23530/4731/4729/4723/4728/374291/4726/4725/4724/4720/4719/4718/4717/4715/4714/4713/4712/4711/4710/4709/4708/54539/4716/4707/29078/25915/91942/51103/4706/4704/4702/4701/4700/4698/4697/4696/4695/51079/55967/126328/4705/4694/4200/4199/4191/10128/3945/3939/79944/3421/3420/3419/3418/3029/2954/2739/2271/81889/2110/2109/2108/51295/1738/1737/728294/54205/1537/1431/1351/1350/1349/9167/1345/1340/1337/1329/9377/1327/116228/51241/84987/1353/80219/93058/682/50/28976	122		R-HSA-76042	RNA Polymerase II Transcription Initiation And Promoter Clearance	42/5232	47/10654	5.87639e-09	3.9064e-08	2.05305e-08	6908/51616/6880/6879/6878/6877/6875/83860/6873/8148/6884/6883/6882/6881/6872/5441/5440/5439/5438/5437/5436/5435/5434/5433/5432/5431/5430/4331/404672/2968/2967/2966/2965/2963/2962/2961/2959/2958/2071/2068/1022/902	42		R-HSA-167160	RNA Pol II CTD phosphorylation and interaction with CE during HIV infection	27/5251	27/10654	4.88576e-09	3.34579e-08	1.76977e-08	6829/8731/8732/5441/5440/5439/5438/5437/5436/5435/5434/5433/5432/5431/5430/4331/404672/2968/2967/2966/2965/2963/2962/2071/2068/1022/902	27		R-HSA-3371453	Regulation of HSF1-mediated heat shock response	61/5650	69/10654	3.24862e-10	2.56605e-09	1.37937e-09	3310/3305/7531/7175/6767/23411/81929/6396/91582/6119/6118/6117/5903/8480/9883/4928/9688/4927/79902/23636/53371/10762/348995/79023/129401/8021/23225/23165/23511/23279/9631/9972/55746/57122/9261/5595/5594/10808/3313/3312/3309/22824/3308/3304/3303/51182/6782/3297/2932/7266/27000/10049/3337/9529/9530/9531/9532/545/8086/573/472	61
																																								R-HSA-5358346	Hedgehog ligand biogenesis	54/5226	65/10654	1.19268e-08	7.78031e-08	4.08903e-08	7415/7316/7314/7311/84447/6400/6233/9491/23198/10197/5721/5720/5715/5714/5713/9861/5711/5710/5709/5708/10213/5719/5718/5717/5716/5707/5706/5705/5704/5702/5701/5700/5698/5696/5695/5694/5693/5692/5691/5690/5699/5689/5688/5687/5686/5685/5684/5683/5682/5034/147111/27248/51009/6868	54		R-HSA-1236978	Cross-presentation of soluble exogenous antigens (endosomes)	44/5232	50/10654	7.57933e-09	5.01457e-08	2.63547e-08	2209/9491/23198/10197/5721/5720/5715/5714/5713/9861/5711/5710/5709/5708/10213/5719/5718/5717/5716/5707/5706/5705/5704/5702/5701/5700/5698/5696/5695/5694/5693/5692/5691/5690/5699/5689/5688/5687/5686/5685/5684/5683/5682/2210	44		R-HSA-77075	RNA Pol II CTD phosphorylation and interaction with CE	27/5251	27/10654	4.88576e-09	3.34579e-08	1.76977e-08	6829/8731/8732/5441/5440/5439/5438/5437/5436/5435/5434/5433/5432/5431/5430/4331/404672/2968/2967/2966/2965/2963/2962/2071/2068/1022/902	27		R-HSA-1236974	ER-Phagosome pathway	71/5650	83/10654	3.3019e-10	2.59356e-09	1.39416e-09	55176/8673/9341/7316/7314/7311/6892/6891/6890/6810/8773/23480/10952/29927/9554/6233/9491/23198/10197/5721/5720/5715/5714/5713/9861/5711/5710/5709/5708/10213/5719/5718/5717/5716/5707/5706/5705/5704/5702/5701/5700/5698/5696/5695/5694/5693/5692/5691/5690/5699/5689/5688/5687/5686/5685/5684/5683/5682/2923/4615/23643/8517/3133/3107/3106/1147/811/695/567/114609/3551	71
																																								R-HSA-168253	Host Interactions with Influenza Factors	38/5226	42/10654	1.38692e-08	9.0053e-08	4.73284e-08	7175/7040/293/81929/6396/5903/8480/9883/8106/4928/9688/4927/79902/23636/53371/10762/348995/79023/129401/8021/23225/23165/23511/23279/9631/9972/55746/57122/3837/3841/3840/3839/3838/3836/9636/5610/10898/8086	38		R-HSA-532668	N-glycan trimming in the ER and Calnexin/Calreticulin cycle	33/5232	35/10654	1.00156e-08	6.59519e-08	3.46618e-08	7415/55757/56886/51035/7316/7314/7311/10206/84447/6400/6233/6048/91445/11236/7844/5887/5700/5589/2923/55768/7841/9761/11253/23193/64772/80267/55741/9695/51009/79139/821/811/267	33		R-HSA-5685942	HDR through Homologous Recombination (HRR)	56/5251	67/10654	5.04935e-09	3.44095e-08	1.8201e-08	84126/7517/7516/7486/7316/7314/7311/11073/7156/84464/548593/6233/6119/6118/6117/116028/80010/5985/5984/5983/5982/5981/5932/5883/5889/5890/10635/5888/10111/5884/5810/51426/5429/56655/54107/5427/57804/10714/5425/5424/5111/79728/4683/80198/10524/348654/9156/146956/1763/1111/83990/675/672/641/580/545	56		R-HSA-169911	Regulation of Apoptosis	49/5650	53/10654	4.58018e-10	3.57763e-09	1.92314e-09	7316/7314/7311/6233/9491/23198/10197/5721/5720/5715/5714/5713/9861/5711/5710/5709/5708/10213/5719/5718/5717/5716/5707/5706/5705/5704/5702/5701/5700/5698/5696/5695/5694/5693/5692/5691/5690/5699/5689/5688/5687/5686/5685/5684/5683/5682/5062/4976/115209	49
																																								R-HSA-110314	Recognition of DNA damage by PCNA-containing replication complex	29/5226	30/10654	1.62512e-08	1.05031e-07	5.52001e-08	57599/7398/7320/7316/7314/7311/6233/6119/6118/6117/5985/5984/5983/5982/5981/9978/56852/56655/54107/5427/57804/10714/5425/5424/5111/51514/1642/8450/8451	29		R-HSA-1428517	The citric acid (TCA) cycle and respiratory electron transport	122/5232	174/10654	1.21494e-08	7.96271e-08	4.1849e-08	285521/7416/27089/7388/7386/7385/7384/7381/10975/29796/7351/10131/51300/51204/6834/8801/8802/8803/9016/6566/6392/6391/6390/6389/9997/6341/6256/5467/55066/5163/8050/5162/5160/4967/80224/23530/4731/4729/4723/4728/374291/4726/4725/4724/4720/4719/4718/4717/4715/4714/4713/4712/4711/4710/4709/4708/54539/4716/4707/29078/25915/91942/51103/4706/4704/4702/4701/4700/4698/4697/4696/4695/51079/55967/126328/4705/4694/4200/4199/4191/10128/3945/3939/79944/3421/3420/3419/3418/3029/2954/2739/2271/81889/2110/2109/2108/51295/1738/1737/728294/54205/1537/1431/1351/1350/1349/9167/1345/1340/1337/1329/9377/1327/116228/51241/84987/1353/80219/93058/682/50/28976	122		R-HSA-1428517	The citric acid (TCA) cycle and respiratory electron transport	123/5251	174/10654	6.32661e-09	4.29042e-08	2.26943e-08	285521/7416/27089/7388/7386/7385/7384/7381/10975/29796/7351/10131/51300/51204/6834/8801/8802/8803/9016/6566/6392/6391/6390/6389/9997/6341/6256/5467/55066/5163/8050/5162/5160/4967/80224/23530/4731/4729/4723/4728/374291/4726/4725/4724/4720/4719/4718/4717/4715/4714/4713/4712/4711/4710/4709/4708/54539/4716/4707/29078/25915/91942/51103/4706/4704/4702/4701/4700/4698/4697/4696/4695/51079/55967/126328/4705/4694/4200/4199/4191/10128/3945/3939/79944/3421/3420/3419/3418/3029/2954/2739/2271/81889/2110/2109/2108/51295/1738/1737/728294/54205/1537/1431/1351/1350/1349/9167/1345/1340/1337/1329/9377/1327/116228/51241/84987/1353/80219/93058/682/50/28976/1743	123		R-HSA-4641258	Degradation of DVL	52/5650	57/10654	4.6357e-10	3.58121e-09	1.92506e-09	7316/7314/7311/6233/9978/9491/23198/10197/5721/5720/5715/5714/5713/9861/5711/5710/5709/5708/10213/5719/5718/5717/5716/5707/5706/5705/5704/5702/5701/5700/5698/5696/5695/5694/5693/5692/5691/5690/5699/5689/5688/5687/5686/5685/5684/5683/5682/59349/1857/1856/1855/8452	52
																																								R-HSA-5696394	DNA Damage Recognition in GG-NER	35/5226	38/10654	1.71556e-08	1.10365e-07	5.80038e-08	7528/7508/7316/7314/7311/29844/8607/6233/9978/5887/5886/10038/142/4798/10445/283899/125476/54617/2873/1643/1642/8450/8451/10920/64708/50813/10980/10987/51138/8533/9318/1069/93973/86/60	35		R-HSA-5358346	Hedgehog ligand biogenesis	54/5232	65/10654	1.25459e-08	8.18417e-08	4.30129e-08	7415/7316/7314/7311/84447/6400/6233/9491/23198/10197/5721/5720/5715/5714/5713/9861/5711/5710/5709/5708/10213/5719/5718/5717/5716/5707/5706/5705/5704/5702/5701/5700/5698/5696/5695/5694/5693/5692/5691/5690/5699/5689/5688/5687/5686/5685/5684/5683/5682/5034/147111/27248/51009/6868	54		R-HSA-167161	HIV Transcription Initiation	42/5251	47/10654	6.7334e-09	4.41623e-08	2.33598e-08	6908/51616/6880/6879/6878/6877/6875/83860/6873/8148/6884/6883/6882/6881/6872/5441/5440/5439/5438/5437/5436/5435/5434/5433/5432/5431/5430/4331/404672/2968/2967/2966/2965/2963/2962/2961/2959/2958/2071/2068/1022/902	42		R-HSA-6784531	tRNA processing in the nucleus	52/5650	57/10654	4.6357e-10	3.58121e-09	1.92506e-09	339487/11260/283989/79042/80746/116461/51095/7175/81929/6396/10799/10557/10556/54913/79897/11102/5903/5901/8480/10248/51367/10775/10940/9883/4928/9688/4927/79902/23636/53371/10762/348995/79023/129401/8021/23225/23165/23511/23279/9631/9972/55746/57122/283742/60528/1653/1478/10898/29894/10978/79074/8086	52
																																								R-HSA-1655829	Regulation of cholesterol biosynthesis by SREBP (SREBF)	47/5226	55/10654	1.75755e-08	1.12548e-07	5.91507e-08	4598/7108/96764/79718/6907/6721/6720/6713/6667/9871/9632/10427/10802/10484/6319/22937/51128/6256/5901/10654/4802/4801/4800/23054/10499/8648/4597/5469/51360/8720/4047/3837/51141/3638/3422/3157/3156/9453/2224/2222/2194/79071/1717/1387/80205/10498/31	47		R-HSA-168253	Host Interactions with Influenza Factors	38/5232	42/10654	1.44289e-08	9.36873e-08	4.92385e-08	7175/7040/293/81929/6396/5903/8480/9883/8106/4928/9688/4927/79902/23636/53371/10762/348995/79023/129401/8021/23225/23165/23511/23279/9631/9972/55746/57122/3837/3841/3840/3839/3838/3836/9636/5610/10898/8086	38		R-HSA-167162	RNA Polymerase II HIV Promoter Escape	42/5251	47/10654	6.7334e-09	4.41623e-08	2.33598e-08	6908/51616/6880/6879/6878/6877/6875/83860/6873/8148/6884/6883/6882/6881/6872/5441/5440/5439/5438/5437/5436/5435/5434/5433/5432/5431/5430/4331/404672/2968/2967/2966/2965/2963/2962/2961/2959/2958/2071/2068/1022/902	42		R-HSA-69615	G1/S DNA Damage Checkpoints	60/5650	68/10654	5.45321e-10	4.18973e-09	2.25217e-09	25946/7316/7314/7311/6233/9491/23198/10197/5721/5720/5715/5714/5713/9861/5711/5710/5709/5708/10213/5719/5718/5717/5716/5707/5706/5705/5704/5702/5701/5700/5698/5696/5695/5694/5693/5692/5691/5690/5699/5689/5688/5687/5686/5685/5684/5683/5682/51230/4194/4193/11200/1111/1027/1026/1017/9134/898/890/993/472	60
																																								R-HSA-8939902	Regulation of RUNX2 expression and activity	59/5226	73/10654	1.90663e-08	1.21537e-07	6.38751e-08	11059/7316/7314/7311/10273/6772/57154/6502/6500/6233/9978/9491/23198/10197/5721/5720/5715/5714/5713/9861/5711/5710/5709/5708/10213/5719/5718/5717/5716/5707/5706/5705/5704/5702/5701/5700/5698/5696/5695/5694/5693/5692/5691/5690/5699/5689/5688/5687/5686/5685/5684/5683/5682/2908/2932/55294/2101/8454/865	59		R-HSA-110314	Recognition of DNA damage by PCNA-containing replication complex	29/5232	30/10654	1.67851e-08	1.08482e-07	5.70138e-08	57599/7398/7320/7316/7314/7311/6233/6119/6118/6117/5985/5984/5983/5982/5981/9978/56852/56655/54107/5427/57804/10714/5425/5424/5111/51514/1642/8450/8451	29		R-HSA-4570464	SUMOylation of RNA binding proteins	42/5251	47/10654	6.7334e-09	4.41623e-08	2.33598e-08	7703/7329/7175/6613/7341/81929/6396/22955/6045/6015/5903/8480/9883/80012/1912/1911/4928/9688/4927/79902/23636/53371/10762/348995/79023/129401/8021/23225/23165/23511/23279/9631/9972/55746/57122/51602/3190/3183/57332/8535/648/8086	42		R-HSA-1234174	Cellular response to hypoxia	65/5650	75/10654	5.74179e-10	4.38748e-09	2.35847e-09	10370/7428/7422/7323/7322/7321/7316/7314/7311/6233/9978/9491/23198/10197/5721/5720/5715/5714/5713/9861/5711/5710/5709/5708/10213/5719/5718/5717/5716/5707/5706/5705/5704/5702/5701/5700/5698/5696/5695/5694/5693/5692/5691/5690/5699/5689/5688/5687/5686/5685/5684/5683/5682/25994/55662/3091/2034/2033/112398/54583/8453/1387/405/84962/112399	65
																																								R-HSA-674695	RNA Polymerase II Pre-transcription Events	66/5226	84/10654	2.32385e-08	1.47459e-07	7.74989e-08	80349/6917/6908/51616/6880/6879/6878/6877/6875/83860/6873/8148/6884/6883/6882/6881/6872/6830/6829/6827/11198/6749/23168/5441/5440/5439/5438/5437/5436/5435/5434/5433/5432/5431/5430/54623/22916/4686/4331/4298/123169/55677/404672/2968/2967/2966/2965/2963/2962/2961/2959/2958/2071/2068/8178/85403/9646/9150/1025/1022/79577/905/904/8812/902/27125	66		R-HSA-5696394	DNA Damage Recognition in GG-NER	35/5232	38/10654	1.78051e-08	1.14543e-07	6.01996e-08	7528/7508/7316/7314/7311/29844/8607/6233/9978/5887/5886/10038/142/4798/10445/283899/125476/54617/2873/1643/1642/8450/8451/10920/64708/50813/10980/10987/51138/8533/9318/1069/93973/86/60	35		R-HSA-73776	RNA Polymerase II Promoter Escape	42/5251	47/10654	6.7334e-09	4.41623e-08	2.33598e-08	6908/51616/6880/6879/6878/6877/6875/83860/6873/8148/6884/6883/6882/6881/6872/5441/5440/5439/5438/5437/5436/5435/5434/5433/5432/5431/5430/4331/404672/2968/2967/2966/2965/2963/2962/2961/2959/2958/2071/2068/1022/902	42		R-HSA-6798695	Neutrophil degranulation	319/5650	480/10654	7.23242e-10	5.49664e-09	2.95469e-09	8987/9545/3310/2588/566/51646/2547/7520/7415/7414/10493/9218/8673/201294/23352/7305/81567/10383/203068/81619/7226/58485/10043/54472/7133/9725/55754/374395/11322/64114/6947/10312/9145/258010/6836/2040/6793/6727/9342/8773/57153/6515/11001/121260/6556/5269/1992/6386/9522/6286/6282/6093/8635/391/387/5912/5908/5906/5879/7879/5870/5878/5869/53916/11031/5873/53917/22931/51552/10890/5768/5836/5834/5795/5788/5787/5777/80142/5713/9861/5709/5708/10213/5719/5718/5717/5707/5702/5701/5695/5689/5686/5683/5663/5660/5657/5646/5580/5553/9588/10549/5547/10450/5478/4860/5337/5329/10857/55276/5223/5211/8566/11333/5049/5036/5023/26578/94103/4893/10577/4831/654364/56954/387921/4790/4758/4718/23385/3071/23218/932/158747/9761/4282/4257/25840/1432/5594/4126/4125/84061/4069/4048/4033/116844/79888/3958/8649/28956/55004/3920/3916/3903/3837/8514/56888/3728/3685/9798/10788/8826/3615/3614/3608/3482/3417/84329/10075/3312/3304/3303/3326/3320/3163/3146/3107/3106/138050/3074/23593/2992/2990/2950/2934/2896/2821/51125/2799/9535/11010/2720/2717/84514/8836/2665/2519/2517/2512/2495/2212/2207/23197/23071/1938/1915/6993/8655/51143/1778/79980/29952/1794/1774/80331/5611/1729/8694/51071/8560/1654/1650/28988/84418/23191/1535/1727/1520/1512/1509/1075/1508/5476/1476/1471/1460/8804/55313/8895/8904/23406/1315/29099/23412/1265/54918/1675/80184/8621/968/967/966/965/1604/963/961/960/945/10694/10576/847/823/10487/124583/55832/51719/387263/79169/684/25798/567/79895/51382/527/535/10159/23200/10533/427/410/10092/25852/127829/64333/353/327/317/161/8907/302/196527/272/230/226/210/10555/178/175/102/10097/10120/55860/47/30/1/6709/57826/29108/5645/5328/5175/2760/2171/79930/23317/11314/2683/23250/83858/240	319
																																								R-HSA-74158	RNA Polymerase III Transcription	37/5226	41/10654	2.57346e-08	1.61826e-07	8.50498e-08	6621/7702/6908/6741/10302/6619/6618/6617/5451/51728/171568/84265/10622/10621/55718/661/10623/55703/5441/5440/5437/5435/5434/51082/9533/4782/4781/4774/112495/9328/9330/2976/2975/2971/27297/55290/55814	37		R-HSA-1655829	Regulation of cholesterol biosynthesis by SREBP (SREBF)	47/5232	55/10654	1.83977e-08	1.17813e-07	6.19178e-08	4598/7108/96764/79718/6907/6721/6720/6713/6667/9871/9632/10427/10802/10484/6319/22937/51128/6256/5901/10654/4802/4801/4800/23054/10499/8648/4597/5469/51360/8720/4047/3837/51141/3638/3422/3157/3156/9453/2224/2222/2194/79071/1717/1387/80205/10498/31	47		R-HSA-73779	RNA Polymerase II Transcription Pre-Initiation And Promoter Opening	42/5251	47/10654	6.7334e-09	4.41623e-08	2.33598e-08	6908/51616/6880/6879/6878/6877/6875/83860/6873/8148/6884/6883/6882/6881/6872/5441/5440/5439/5438/5437/5436/5435/5434/5433/5432/5431/5430/4331/404672/2968/2967/2966/2965/2963/2962/2961/2959/2958/2071/2068/1022/902	42		R-HSA-429914	Deadenylation-dependent mRNA decay	51/5650	56/10654	8.02233e-10	6.03704e-09	3.24519e-09	54464/80349/9652/85456/6499/219988/5073/255967/9924/10605/26986/51690/11157/23658/25804/27258/57819/27257/10767/5393/11340/23016/118460/56915/54512/51010/23404/51013/1981/1977/1975/9775/1974/1973/23644/80153/22894/28960/167227/196513/9337/29883/246175/57472/4850/4849/4848/25904/23019/1656/55802	51
																																								R-HSA-749476	RNA Polymerase III Abortive And Retractive Initiation	37/5226	41/10654	2.57346e-08	1.61826e-07	8.50498e-08	6621/7702/6908/6741/10302/6619/6618/6617/5451/51728/171568/84265/10622/10621/55718/661/10623/55703/5441/5440/5437/5435/5434/51082/9533/4782/4781/4774/112495/9328/9330/2976/2975/2971/27297/55290/55814	37		R-HSA-8939902	Regulation of RUNX2 expression and activity	59/5232	73/10654	2.01079e-08	1.28176e-07	6.73645e-08	11059/7316/7314/7311/10273/6772/57154/6502/6500/6233/9978/9491/23198/10197/5721/5720/5715/5714/5713/9861/5711/5710/5709/5708/10213/5719/5718/5717/5716/5707/5706/5705/5704/5702/5701/5700/5698/5696/5695/5694/5693/5692/5691/5690/5699/5689/5688/5687/5686/5685/5684/5683/5682/2908/2932/55294/2101/8454/865	59		R-HSA-75953	RNA Polymerase II Transcription Initiation	42/5251	47/10654	6.7334e-09	4.41623e-08	2.33598e-08	6908/51616/6880/6879/6878/6877/6875/83860/6873/8148/6884/6883/6882/6881/6872/5441/5440/5439/5438/5437/5436/5435/5434/5433/5432/5431/5430/4331/404672/2968/2967/2966/2965/2963/2962/2961/2959/2958/2071/2068/1022/902	42		R-HSA-180534	Vpu mediated degradation of CD4	48/5650	52/10654	8.02935e-10	6.03704e-09	3.24519e-09	7316/7314/7311/6500/6233/9491/23198/10197/5721/5720/5715/5714/5713/9861/5711/5710/5709/5708/10213/5719/5718/5717/5716/5707/5706/5705/5704/5702/5701/5700/5698/5696/5695/5694/5693/5692/5691/5690/5699/5689/5688/5687/5686/5685/5684/5683/5682/8945	48
																																								R-HSA-4086400	PCP/CE pathway	71/5226	92/10654	2.67753e-08	1.67616e-07	8.80925e-08	7316/7314/7311/64750/57154/23513/6259/6233/387/5880/5879/9491/23198/10197/5721/5720/5715/5714/5713/9861/5711/5710/5709/5708/10213/5719/5718/5717/5716/5707/5706/5705/5704/5702/5701/5700/5698/5696/5695/5694/5693/5692/5691/5690/5699/5689/5688/5687/5686/5685/5684/5683/5682/5579/5578/5216/7855/8322/1857/1856/1855/23002/1213/1212/1211/409/1175/1173/163/161/160	71		R-HSA-674695	RNA Polymerase II Pre-transcription Events	66/5232	84/10654	2.46017e-08	1.56109e-07	8.20451e-08	80349/6917/6908/51616/6880/6879/6878/6877/6875/83860/6873/8148/6884/6883/6882/6881/6872/6830/6829/6827/11198/6749/23168/5441/5440/5439/5438/5437/5436/5435/5434/5433/5432/5431/5430/54623/22916/4686/4331/4298/123169/55677/404672/2968/2967/2966/2965/2963/2962/2961/2959/2958/2071/2068/8178/85403/9646/9150/1025/1022/79577/905/904/8812/902/27125	66		R-HSA-76042	RNA Polymerase II Transcription Initiation And Promoter Clearance	42/5251	47/10654	6.7334e-09	4.41623e-08	2.33598e-08	6908/51616/6880/6879/6878/6877/6875/83860/6873/8148/6884/6883/6882/6881/6872/5441/5440/5439/5438/5437/5436/5435/5434/5433/5432/5431/5430/4331/404672/2968/2967/2966/2965/2963/2962/2961/2959/2958/2071/2068/1022/902	42		R-HSA-3108232	SUMO E3 ligases SUMOylate target proteins	136/5650	182/10654	1.06961e-09	7.99934e-09	4.30001e-09	7703/59348/7690/9189/7518/7508/7486/7428/115426/7329/10155/5987/7175/7158/10210/7155/7153/7150/7068/6996/23512/6612/6613/7341/10735/10274/6670/6672/79677/23137/9126/8243/25942/81929/6396/22955/23314/6294/6256/6117/6045/165918/6015/5970/5905/5903/8480/5893/5885/9883/5371/10401/9063/8554/80012/1912/1911/5111/142/11315/4928/9688/4927/79902/23636/53371/10762/348995/79023/129401/8021/23225/23165/23511/23279/9631/9972/55746/57122/54780/286053/197370/8204/2908/7181/10062/7376/4869/51602/4792/4791/9612/10499/8648/4286/4193/9656/4152/83746/3622/3619/8517/9641/3190/3183/51564/3066/3065/2033/1789/1788/1786/1655/10521/1616/1387/1107/1069/55143/57332/23468/8535/9994/672/648/641/332/9212/6790/8086/5914/9112/28996/8924/668/1487	136
																																								R-HSA-2173793	Transcriptional activity of SMAD2/SMAD3:SMAD4 heterotrimer	39/5226	44/10654	3.44201e-08	2.12613e-07	1.11741e-07	4089/6497/8239/7323/7321/7316/7314/7311/51592/60436/7050/7029/7027/6667/22938/64750/4088/4087/6498/5054/6233/54778/5933/142/23327/9612/9611/4609/4221/3726/3065/1875/1874/1025/1024/905/904/8812/892	39		R-HSA-74158	RNA Polymerase III Transcription	37/5232	41/10654	2.67424e-08	1.68164e-07	8.83806e-08	6621/7702/6908/6741/10302/6619/6618/6617/5451/51728/171568/84265/10622/10621/55718/661/10623/55703/5441/5440/5437/5435/5434/51082/9533/4782/4781/4774/112495/9328/9330/2976/2975/2971/27297/55290/55814	37		R-HSA-1236978	Cross-presentation of soluble exogenous antigens (endosomes)	44/5251	50/10654	8.71897e-09	5.69177e-08	3.01068e-08	2209/9491/23198/10197/5721/5720/5715/5714/5713/9861/5711/5710/5709/5708/10213/5719/5718/5717/5716/5707/5706/5705/5704/5702/5701/5700/5698/5696/5695/5694/5693/5692/5691/5690/5699/5689/5688/5687/5686/5685/5684/5683/5682/2210	44		R-HSA-5696394	DNA Damage Recognition in GG-NER	37/5650	38/10654	1.12055e-09	8.33596e-09	4.48096e-09	7528/7508/7316/7314/7311/29844/8607/6233/9978/5887/5886/10038/142/4798/10445/283899/125476/54617/2873/1643/1642/8450/8451/10920/64708/50813/10980/10987/51138/8533/9318/1069/93973/86/60/54891/79913	37
																																								R-HSA-69231	Cyclin D associated events in G1	39/5226	44/10654	3.44201e-08	2.12613e-07	1.11741e-07	1028/595/7316/7314/7311/7029/7027/6502/6500/6233/5934/5933/5925/5520/5519/5518/5516/5515/4331/4067/3717/1875/1874/1871/1870/1869/8454/1163/1032/1031/1027/1026/1022/1021/1019/902/896/894/25	39		R-HSA-749476	RNA Polymerase III Abortive And Retractive Initiation	37/5232	41/10654	2.67424e-08	1.68164e-07	8.83806e-08	6621/7702/6908/6741/10302/6619/6618/6617/5451/51728/171568/84265/10622/10621/55718/661/10623/55703/5441/5440/5437/5435/5434/51082/9533/4782/4781/4774/112495/9328/9330/2976/2975/2971/27297/55290/55814	37		R-HSA-532668	N-glycan trimming in the ER and Calnexin/Calreticulin cycle	33/5251	35/10654	1.1218e-08	7.28907e-08	3.85558e-08	7415/55757/56886/51035/7316/7314/7311/10206/84447/6400/6233/6048/91445/11236/7844/5887/5700/5589/2923/55768/7841/9761/11253/23193/64772/80267/55741/9695/51009/79139/821/811/267	33		R-HSA-1655829	Regulation of cholesterol biosynthesis by SREBP (SREBF)	50/5650	55/10654	1.38593e-09	1.02559e-08	5.513e-09	4598/7108/96764/79718/6907/6721/6720/6713/6667/9871/9632/10427/10802/10484/6319/22937/51128/6256/5901/10654/4802/4801/4800/23054/10499/8648/4597/5469/51360/8720/4047/3837/51141/3638/3422/3157/3156/9453/2224/2222/2194/79071/1717/1387/80205/10498/31/4520/57678/1595	50
																																								R-HSA-69236	G1 Phase	39/5226	44/10654	3.44201e-08	2.12613e-07	1.11741e-07	1028/595/7316/7314/7311/7029/7027/6502/6500/6233/5934/5933/5925/5520/5519/5518/5516/5515/4331/4067/3717/1875/1874/1871/1870/1869/8454/1163/1032/1031/1027/1026/1022/1021/1019/902/896/894/25	39		R-HSA-4086400	PCP/CE pathway	71/5232	92/10654	2.8419e-08	1.77905e-07	9.35002e-08	7316/7314/7311/64750/57154/23513/6259/6233/387/5880/5879/9491/23198/10197/5721/5720/5715/5714/5713/9861/5711/5710/5709/5708/10213/5719/5718/5717/5716/5707/5706/5705/5704/5702/5701/5700/5698/5696/5695/5694/5693/5692/5691/5690/5699/5689/5688/5687/5686/5685/5684/5683/5682/5579/5578/5216/7855/8322/1857/1856/1855/23002/1213/1212/1211/409/1175/1173/163/161/160	71		R-HSA-5358346	Hedgehog ligand biogenesis	54/5251	65/10654	1.47184e-08	9.51926e-08	5.03524e-08	7415/7316/7314/7311/84447/6400/6233/9491/23198/10197/5721/5720/5715/5714/5713/9861/5711/5710/5709/5708/10213/5719/5718/5717/5716/5707/5706/5705/5704/5702/5701/5700/5698/5696/5695/5694/5693/5692/5691/5690/5699/5689/5688/5687/5686/5685/5684/5683/5682/5034/147111/27248/51009/6868	54		R-HSA-69190	DNA strand elongation	32/5650	32/10654	1.46956e-09	1.08178e-08	5.81505e-09	6119/6118/6117/5985/5984/5983/5982/5981/5558/5557/57804/10714/5425/5424/23649/5422/5111/4176/4175/4174/4173/4172/4171/3978/84296/64785/51659/9837/2237/1763/8318/84515	32
																																								R-HSA-69481	G2/M Checkpoints	117/5226	168/10654	4.09035e-08	2.51547e-07	1.32204e-07	84126/7534/10971/7533/7532/7531/7529/7486/7465/51720/7336/7334/7316/7314/7311/7158/11073/7156/7341/6233/6119/6118/6117/9025/165918/116028/80010/5985/5984/5983/5982/5932/5883/10111/5884/5810/9491/23198/10197/5721/5720/5715/5714/5713/9861/5711/5710/5709/5708/10213/5719/5718/5717/5716/5707/5706/5705/5704/5702/5701/5700/5698/5696/5695/5694/5693/5692/5691/5690/5699/5689/5688/5687/5686/5685/5684/5683/5682/9088/23594/5001/5000/23595/4999/4998/4683/9656/4176/4175/4174/4173/4172/4171/55388/10524/51512/9156/1763/10926/63967/11200/1111/1017/983/8317/990/8318/995/9133/891/83990/79184/672/641/580/29086/545	117		R-HSA-5610787	Hedgehog 'off' state	84/5232	113/10654	3.41612e-08	2.12897e-07	1.11891e-07	57539/57728/7316/7314/7311/7289/84617/10383/10381/347733/7280/81027/7277/7278/84790/10376/7846/79809/6500/6233/9978/9491/23198/10197/5721/5720/5715/5714/5713/9861/5711/5710/5709/5708/10213/5719/5718/5717/5716/5707/5706/5705/5704/5702/5701/5700/5698/5696/5695/5694/5693/5692/5691/5690/5699/5689/5688/5687/5686/5685/5684/5683/5682/5577/5576/5575/5573/5566/8481/8650/54903/83737/27152/55081/51098/55764/2932/2778/8454/1452/8945/113/109/26160	84		R-HSA-168253	Host Interactions with Influenza Factors	38/5251	42/10654	1.63489e-08	1.05251e-07	5.56728e-08	7175/7040/293/81929/6396/5903/8480/9883/8106/4928/9688/4927/79902/23636/53371/10762/348995/79023/129401/8021/23225/23165/23511/23279/9631/9972/55746/57122/3837/3841/3840/3839/3838/3836/9636/5610/10898/8086	38		R-HSA-1234176	Oxygen-dependent proline hydroxylation of Hypoxia-inducible Factor Alpha	58/5650	66/10654	1.52767e-09	1.10716e-08	5.95151e-09	7428/7323/7322/7321/7316/7314/7311/6233/9978/9491/23198/10197/5721/5720/5715/5714/5713/9861/5711/5710/5709/5708/10213/5719/5718/5717/5716/5707/5706/5705/5704/5702/5701/5700/5698/5696/5695/5694/5693/5692/5691/5690/5699/5689/5688/5687/5686/5685/5684/5683/5682/3091/2034/112398/54583/8453/84962/112399	58
																																								R-HSA-5619084	ABC transporter disorders	61/5226	77/10654	4.53513e-08	2.77677e-07	1.45937e-07	91319/7415/7316/7314/7311/6400/6233/6048/91445/9491/23198/10197/5721/5720/5715/5714/5713/9861/5711/5710/5709/5708/10213/5719/5718/5717/5716/5707/5706/5705/5704/5702/5701/5700/5698/5696/5695/5694/5693/5692/5691/5690/5699/5689/5688/5687/5686/5685/5684/5683/5682/11160/10613/27248/51009/79139/5826/215/10060/10058/21	61		R-HSA-2173793	Transcriptional activity of SMAD2/SMAD3:SMAD4 heterotrimer	39/5232	44/10654	3.5813e-08	2.20242e-07	1.15751e-07	4089/6497/8239/7323/7321/7316/7314/7311/51592/60436/7050/7029/7027/6667/22938/64750/4088/4087/6498/5054/6233/54778/5933/142/23327/9612/9611/4609/4221/3726/3065/1875/1874/1025/1024/905/904/8812/892	39		R-HSA-110314	Recognition of DNA damage by PCNA-containing replication complex	29/5251	30/10654	1.85897e-08	1.19128e-07	6.3013e-08	57599/7398/7320/7316/7314/7311/6233/6119/6118/6117/5985/5984/5983/5982/5981/9978/56852/56655/54107/5427/57804/10714/5425/5424/5111/51514/1642/8450/8451	29		R-HSA-69563	p53-Dependent G1 DNA Damage Response	58/5650	66/10654	1.52767e-09	1.10716e-08	5.95151e-09	25946/7316/7314/7311/6233/9491/23198/10197/5721/5720/5715/5714/5713/9861/5711/5710/5709/5708/10213/5719/5718/5717/5716/5707/5706/5705/5704/5702/5701/5700/5698/5696/5695/5694/5693/5692/5691/5690/5699/5689/5688/5687/5686/5685/5684/5683/5682/51230/4194/4193/11200/1027/1026/1017/9134/898/890/472	58
																																								R-HSA-168276	NS1 Mediated Effects on Host Pathways	36/5226	40/10654	4.76309e-08	2.90361e-07	1.52603e-07	7175/81929/6396/5903/8480/9883/8106/4928/9688/4927/79902/23636/53371/10762/348995/79023/129401/8021/23225/23165/23511/23279/9631/9972/55746/57122/3837/3841/3840/3839/3838/3836/9636/5610/10898/8086	36		R-HSA-69231	Cyclin D associated events in G1	39/5232	44/10654	3.5813e-08	2.20242e-07	1.15751e-07	1028/595/7316/7314/7311/7029/7027/6502/6500/6233/5934/5933/5925/5520/5519/5518/5516/5515/4331/4067/3717/1875/1874/1871/1870/1869/8454/1163/1032/1031/1027/1026/1022/1021/1019/902/896/894/25	39		R-HSA-8878159	Transcriptional regulation by RUNX3	74/5251	96/10654	1.92507e-08	1.228e-07	6.49554e-08	4089/595/7316/7314/7311/7040/7004/7005/6934/22938/64750/57154/4088/861/6233/3516/9491/10197/5721/5720/5715/5714/5713/9861/5711/5710/5709/5708/10213/5719/5718/5717/5716/5707/5706/5705/5704/5702/5701/5700/5698/5696/5695/5694/5693/5692/5691/5690/5699/5689/5688/5687/5686/5685/5684/5683/5682/4609/4193/84441/51176/3845/8850/2648/3280/2309/2033/1499/1387/1026/865/6046/10018/463	74		R-HSA-69580	p53-Dependent G1/S DNA damage checkpoint	58/5650	66/10654	1.52767e-09	1.10716e-08	5.95151e-09	25946/7316/7314/7311/6233/9491/23198/10197/5721/5720/5715/5714/5713/9861/5711/5710/5709/5708/10213/5719/5718/5717/5716/5707/5706/5705/5704/5702/5701/5700/5698/5696/5695/5694/5693/5692/5691/5690/5699/5689/5688/5687/5686/5685/5684/5683/5682/51230/4194/4193/11200/1027/1026/1017/9134/898/890/472	58
																																								R-HSA-8878159	Transcriptional regulation by RUNX3	73/5226	96/10654	5.13729e-08	3.11811e-07	1.63876e-07	4089/595/7316/7314/7311/7040/7004/7005/6934/22938/64750/57154/4088/861/6233/3516/9491/10197/5721/5720/5715/5714/5713/9861/5711/5710/5709/5708/10213/5719/5718/5717/5716/5707/5706/5705/5704/5702/5701/5700/5698/5696/5695/5694/5693/5692/5691/5690/5699/5689/5688/5687/5686/5685/5684/5683/5682/4609/4193/84441/51176/3845/8850/2648/3280/2309/2033/1499/1387/1026/865/6046/10018	73		R-HSA-69236	G1 Phase	39/5232	44/10654	3.5813e-08	2.20242e-07	1.15751e-07	1028/595/7316/7314/7311/7029/7027/6502/6500/6233/5934/5933/5925/5520/5519/5518/5516/5515/4331/4067/3717/1875/1874/1871/1870/1869/8454/1163/1032/1031/1027/1026/1022/1021/1019/902/896/894/25	39		R-HSA-5696394	DNA Damage Recognition in GG-NER	35/5251	38/10654	2.00218e-08	1.27139e-07	6.72504e-08	7528/7508/7316/7314/7311/29844/8607/6233/9978/5887/5886/10038/142/4798/10445/283899/125476/54617/2873/1643/1642/8450/8451/10920/64708/50813/10980/10987/51138/8533/9318/1069/93973/86/60	35		R-HSA-176187	Activation of ATR in response to replication stress	36/5650	37/10654	2.06499e-09	1.48891e-08	8.00359e-09	84126/6119/6118/6117/5985/5984/5983/5982/5883/5884/5810/23594/5001/5000/23595/4999/4998/4176/4175/4174/4173/4172/4171/55388/10926/63967/1111/1017/8317/990/8318/995/545/84515/3364/993	36
																																								R-HSA-446652	Interleukin-1 family signaling	100/5226	140/10654	5.25074e-08	3.17318e-07	1.6677e-07	387522/57161/7335/7334/7316/7314/7311/7189/54472/79155/29110/257397/23118/10454/6774/8878/4088/6500/59307/6233/8767/5970/9978/5780/5778/5777/5775/25930/5771/26469/5782/5781/9491/23198/10197/5721/5720/5715/5714/5713/9861/5711/5710/5709/5708/10213/5719/5718/5717/5716/5707/5706/5705/5704/5702/5701/5700/5698/5696/5695/5694/5693/5692/5691/5690/5699/5689/5688/5687/5686/5685/5684/5683/5682/246330/57162/28511/28512/4793/4792/4791/4790/4615/5599/1326/6885/6416/5604/51135/3656/3654/3554/3606/8517/3146/23291/8454/1147/8945/177	100		R-HSA-69481	G2/M Checkpoints	117/5232	168/10654	4.43368e-08	2.71466e-07	1.42672e-07	84126/7534/10971/7533/7532/7531/7529/7486/7465/51720/7336/7334/7316/7314/7311/7158/11073/7156/7341/6233/6119/6118/6117/9025/165918/116028/80010/5985/5984/5983/5982/5932/5883/10111/5884/5810/9491/23198/10197/5721/5720/5715/5714/5713/9861/5711/5710/5709/5708/10213/5719/5718/5717/5716/5707/5706/5705/5704/5702/5701/5700/5698/5696/5695/5694/5693/5692/5691/5690/5699/5689/5688/5687/5686/5685/5684/5683/5682/9088/23594/5001/5000/23595/4999/4998/4683/9656/4176/4175/4174/4173/4172/4171/55388/10524/51512/9156/1763/10926/63967/11200/1111/1017/983/8317/990/8318/995/9133/891/83990/79184/672/641/580/29086/545	117		R-HSA-1655829	Regulation of cholesterol biosynthesis by SREBP (SREBF)	47/5251	55/10654	2.12538e-08	1.34351e-07	7.10652e-08	4598/7108/96764/79718/6907/6721/6720/6713/6667/9871/9632/10427/10802/10484/6319/22937/51128/6256/5901/10654/4802/4801/4800/23054/10499/8648/4597/5469/51360/8720/4047/3837/51141/3638/3422/3157/3156/9453/2224/2222/2194/79071/1717/1387/80205/10498/31	47		R-HSA-180585	Vif-mediated degradation of APOBEC3G	49/5650	54/10654	2.39006e-09	1.7145e-08	9.21624e-09	7316/7314/7311/6233/9978/9491/23198/10197/5721/5720/5715/5714/5713/9861/5711/5710/5709/5708/10213/5719/5718/5717/5716/5707/5706/5705/5704/5702/5701/5700/5698/5696/5695/5694/5693/5692/5691/5690/5699/5689/5688/5687/5686/5685/5684/5683/5682/8065/60489	49
																																								R-HSA-6790901	rRNA modification in the nucleus and cytosol	51/5226	62/10654	5.88489e-08	3.54108e-07	1.86106e-07	84128/9277/23160/134430/10885/55813/57050/27340/51096/84135/9724/10813/51504/55623/10607/9136/88745/6203/6201/6194/6187/6208/10171/5822/56902/22984/51602/10528/4839/8602/55505/65083/25926/79050/55651/55226/10199/11103/92856/55272/55127/54433/2091/10436/1736/27292/11056/54555/51202/25879/9790	51		R-HSA-5619084	ABC transporter disorders	61/5232	77/10654	4.78378e-08	2.91623e-07	1.53266e-07	91319/7415/7316/7314/7311/6400/6233/6048/91445/9491/23198/10197/5721/5720/5715/5714/5713/9861/5711/5710/5709/5708/10213/5719/5718/5717/5716/5707/5706/5705/5704/5702/5701/5700/5698/5696/5695/5694/5693/5692/5691/5690/5699/5689/5688/5687/5686/5685/5684/5683/5682/11160/10613/27248/51009/79139/5826/215/10060/10058/21	61		R-HSA-8939902	Regulation of RUNX2 expression and activity	59/5251	73/10654	2.37818e-08	1.49654e-07	7.916e-08	11059/7316/7314/7311/10273/6772/57154/6502/6500/6233/9978/9491/23198/10197/5721/5720/5715/5714/5713/9861/5711/5710/5709/5708/10213/5719/5718/5717/5716/5707/5706/5705/5704/5702/5701/5700/5698/5696/5695/5694/5693/5692/5691/5690/5699/5689/5688/5687/5686/5685/5684/5683/5682/2908/2932/55294/2101/8454/865	59		R-HSA-69541	Stabilization of p53	51/5650	57/10654	3.68087e-09	2.62705e-08	1.41216e-08	7316/7314/7311/6233/9491/23198/10197/5721/5720/5715/5714/5713/9861/5711/5710/5709/5708/10213/5719/5718/5717/5716/5707/5706/5705/5704/5702/5701/5700/5698/5696/5695/5694/5693/5692/5691/5690/5699/5689/5688/5687/5686/5685/5684/5683/5682/51230/4194/4193/11200/472	51
																																								R-HSA-176033	Interactions of Vpr with host cellular proteins	33/5226	36/10654	6.10033e-08	3.6085e-07	1.89649e-07	7175/293/292/291/81929/6396/5903/8480/11168/9883/4928/9688/4927/79902/23636/53371/10762/348995/79023/129401/8021/23225/23165/23511/23279/9631/9972/55746/57122/3836/3159/8815/8086	33		R-HSA-168276	NS1 Mediated Effects on Host Pathways	36/5232	40/10654	4.94394e-08	3.00076e-07	1.57708e-07	7175/81929/6396/5903/8480/9883/8106/4928/9688/4927/79902/23636/53371/10762/348995/79023/129401/8021/23225/23165/23511/23279/9631/9972/55746/57122/3837/3841/3840/3839/3838/3836/9636/5610/10898/8086	36		R-HSA-674695	RNA Polymerase II Pre-transcription Events	66/5251	84/10654	2.94479e-08	1.84479e-07	9.75806e-08	80349/6917/6908/51616/6880/6879/6878/6877/6875/83860/6873/8148/6884/6883/6882/6881/6872/6830/6829/6827/11198/6749/23168/5441/5440/5439/5438/5437/5436/5435/5434/5433/5432/5431/5430/54623/22916/4686/4331/4298/123169/55677/404672/2968/2967/2966/2965/2963/2962/2961/2959/2958/2071/2068/8178/85403/9646/9150/1025/1022/79577/905/904/8812/902/27125	66		R-HSA-168164	Toll Like Receptor 3 (TLR3) Cascade	77/5650	94/10654	3.91271e-09	2.77842e-08	1.49353e-08	387522/4208/5606/51231/7335/7334/7323/7322/7321/7316/7314/7311/7189/7187/79155/29110/10010/257397/23118/10454/6500/6197/6195/6233/8767/8737/5970/5528/5519/5518/5516/5515/28511/28512/4793/4792/4791/4790/4205/7867/9261/5601/5599/5595/1432/5594/1326/6885/5609/6416/5604/3665/3661/3656/3654/8517/9641/3146/23291/8772/2002/1845/8454/1385/1147/841/8945/329/1386/466/177/148022/9252/5598/3725/3551/1849	77
																																								R-HSA-177243	Interactions of Rev with host cellular proteins	33/5226	36/10654	6.10033e-08	3.6085e-07	1.89649e-07	7514/7175/81929/6396/1104/5905/5903/5902/5901/8480/9883/4928/9688/4927/79902/23636/53371/10762/348995/79023/129401/8021/23225/23165/23511/23279/9631/9972/55746/57122/4869/3837/8086	33		R-HSA-8878159	Transcriptional regulation by RUNX3	73/5232	96/10654	5.45364e-08	3.29579e-07	1.73214e-07	4089/595/7316/7314/7311/7040/7004/7005/6934/22938/64750/57154/4088/861/6233/3516/9491/10197/5721/5720/5715/5714/5713/9861/5711/5710/5709/5708/10213/5719/5718/5717/5716/5707/5706/5705/5704/5702/5701/5700/5698/5696/5695/5694/5693/5692/5691/5690/5699/5689/5688/5687/5686/5685/5684/5683/5682/4609/4193/84441/51176/3845/8850/2648/3280/2309/2033/1499/1387/1026/865/6046/10018	73		R-HSA-4086400	PCP/CE pathway	71/5251	92/10654	3.42928e-08	2.13871e-07	1.13128e-07	7316/7314/7311/64750/57154/23513/6259/6233/387/5880/5879/9491/23198/10197/5721/5720/5715/5714/5713/9861/5711/5710/5709/5708/10213/5719/5718/5717/5716/5707/5706/5705/5704/5702/5701/5700/5698/5696/5695/5694/5693/5692/5691/5690/5699/5689/5688/5687/5686/5685/5684/5683/5682/5579/5578/5216/7855/8322/1857/1856/1855/23002/1213/1212/1211/409/1175/1173/163/161/160	71		R-HSA-674695	RNA Polymerase II Pre-transcription Events	70/5650	84/10654	4.76339e-09	3.36549e-08	1.8091e-08	80349/6917/6908/51616/6880/6879/6878/6877/6875/83860/6873/8148/6884/6883/6882/6881/6872/6830/6829/6827/11198/6749/23168/5441/5440/5439/5438/5437/5436/5435/5434/5433/5432/5431/5430/54623/22916/4686/4331/4298/123169/55677/404672/2968/2967/2966/2965/2963/2962/2961/2959/2958/2071/2068/8178/85403/9646/9150/1025/1022/79577/905/904/8812/902/27125/6874/2960/2957/55840	70
																																								R-HSA-5663213	RHO GTPases Activate WASPs and WAVEs	33/5226	36/10654	6.10033e-08	3.6085e-07	1.89649e-07	7454/147179/7456/8976/10163/8936/5879/5747/3071/10787/4690/5595/5594/2885/26999/23191/998/695/55845/10458/10092/10093/10094/10109/10095/10552/10096/10097/71/60/25/10152/10006	33		R-HSA-446652	Interleukin-1 family signaling	100/5232	140/10654	5.64695e-08	3.39791e-07	1.78581e-07	387522/57161/7335/7334/7316/7314/7311/7189/54472/79155/29110/257397/23118/10454/6774/8878/4088/6500/59307/6233/8767/5970/9978/5780/5778/5777/5775/25930/5771/26469/5782/5781/9491/23198/10197/5721/5720/5715/5714/5713/9861/5711/5710/5709/5708/10213/5719/5718/5717/5716/5707/5706/5705/5704/5702/5701/5700/5698/5696/5695/5694/5693/5692/5691/5690/5699/5689/5688/5687/5686/5685/5684/5683/5682/246330/57162/28511/28512/4793/4792/4791/4790/4615/5599/1326/6885/6416/5604/51135/3656/3654/3554/3606/8517/3146/23291/8454/1147/8945/177	100		R-HSA-199992	trans-Golgi Network Vesicle Budding	58/5251	72/10654	3.93507e-08	2.44324e-07	1.29236e-07	388552/164/286451/8673/6845/6844/81567/7164/10618/7037/6810/6272/51429/27131/6643/23557/8773/5878/9698/5286/8301/4952/25977/8775/4074/3482/3312/9146/2804/2799/8729/2580/2512/2495/84062/1785/1777/9829/1362/1213/1212/1211/9685/27243/2647/408/375/11154/10717/1176/8546/8905/1174/8907/8906/162/64746/1522	58		R-HSA-5610780	Degradation of GLI1 by the proteasome	53/5650	60/10654	5.25188e-09	3.6376e-08	1.95538e-08	7316/7314/7311/6500/6233/9978/9491/23198/10197/5721/5720/5715/5714/5713/9861/5711/5710/5709/5708/10213/5719/5718/5717/5716/5707/5706/5705/5704/5702/5701/5700/5698/5696/5695/5694/5693/5692/5691/5690/5699/5689/5688/5687/5686/5685/5684/5683/5682/5566/8650/83737/8454/8945	53
																																								R-HSA-76046	RNA Polymerase III Transcription Initiation	33/5226	36/10654	6.10033e-08	3.6085e-07	1.89649e-07	6621/7702/6908/10302/6619/6618/6617/5451/51728/171568/84265/10622/10621/55718/661/10623/55703/5441/5440/5437/5435/5434/51082/9533/112495/9328/9330/2976/2975/2971/27297/55290/55814	33		R-HSA-6790901	rRNA modification in the nucleus and cytosol	51/5232	62/10654	6.1691e-08	3.69616e-07	1.94256e-07	84128/9277/23160/134430/10885/55813/57050/27340/51096/84135/9724/10813/51504/55623/10607/9136/88745/6203/6201/6194/6187/6208/10171/5822/56902/22984/51602/10528/4839/8602/55505/65083/25926/79050/55651/55226/10199/11103/92856/55272/55127/54433/2091/10436/1736/27292/11056/54555/51202/25879/9790	51		R-HSA-2173793	Transcriptional activity of SMAD2/SMAD3:SMAD4 heterotrimer	39/5251	44/10654	4.05915e-08	2.48712e-07	1.31557e-07	4089/6497/8239/7323/7321/7316/7314/7311/51592/60436/7050/7029/7027/6667/22938/64750/4088/4087/6498/5054/6233/54778/5933/142/23327/9612/9611/4609/4221/3726/3065/1875/1874/1025/1024/905/904/8812/892	39		R-HSA-5610783	Degradation of GLI2 by the proteasome	53/5650	60/10654	5.25188e-09	3.6376e-08	1.95538e-08	7316/7314/7311/6500/6233/9978/9491/23198/10197/5721/5720/5715/5714/5713/9861/5711/5710/5709/5708/10213/5719/5718/5717/5716/5707/5706/5705/5704/5702/5701/5700/5698/5696/5695/5694/5693/5692/5691/5690/5699/5689/5688/5687/5686/5685/5684/5683/5682/5566/2932/8454/1452/8945	53
																																								R-HSA-75067	Processing of Capped Intronless Pre-mRNA	27/5226	28/10654	6.35079e-08	3.72508e-07	1.95776e-07	25888/55339/8189/6637/6636/6635/6634/6628/7884/51585/10914/8106/11051/22916/4686/84967/81608/1479/23283/1478/1477/79869/10898/51692/53981/29894/10978	27		R-HSA-176033	Interactions of Vpr with host cellular proteins	33/5232	36/10654	6.31673e-08	3.72074e-07	1.95548e-07	7175/293/292/291/81929/6396/5903/8480/11168/9883/4928/9688/4927/79902/23636/53371/10762/348995/79023/129401/8021/23225/23165/23511/23279/9631/9972/55746/57122/3836/3159/8815/8086	33		R-HSA-69231	Cyclin D associated events in G1	39/5251	44/10654	4.05915e-08	2.48712e-07	1.31557e-07	1028/595/7316/7314/7311/7029/7027/6502/6500/6233/5934/5933/5925/5520/5519/5518/5516/5515/4331/4067/3717/1875/1874/1871/1870/1869/8454/1163/1032/1031/1027/1026/1022/1021/1019/902/896/894/25	39		R-HSA-5610785	GLI3 is processed to GLI3R by the proteasome	53/5650	60/10654	5.25188e-09	3.6376e-08	1.95538e-08	7316/7314/7311/6500/6233/9978/9491/23198/10197/5721/5720/5715/5714/5713/9861/5711/5710/5709/5708/10213/5719/5718/5717/5716/5707/5706/5705/5704/5702/5701/5700/5698/5696/5695/5694/5693/5692/5691/5690/5699/5689/5688/5687/5686/5685/5684/5683/5682/5566/2932/8454/1452/8945	53
																																								R-HSA-76071	RNA Polymerase III Transcription Initiation From Type 3 Promoter	27/5226	28/10654	6.35079e-08	3.72508e-07	1.95776e-07	6621/7702/6908/10302/6619/6618/6617/5451/51728/171568/84265/10622/10621/55718/661/10623/55703/5441/5440/5437/5435/5434/51082/9533/27297/55290/55814	27		R-HSA-177243	Interactions of Rev with host cellular proteins	33/5232	36/10654	6.31673e-08	3.72074e-07	1.95548e-07	7514/7175/81929/6396/1104/5905/5903/5902/5901/8480/9883/4928/9688/4927/79902/23636/53371/10762/348995/79023/129401/8021/23225/23165/23511/23279/9631/9972/55746/57122/4869/3837/8086	33		R-HSA-69236	G1 Phase	39/5251	44/10654	4.05915e-08	2.48712e-07	1.31557e-07	1028/595/7316/7314/7311/7029/7027/6502/6500/6233/5934/5933/5925/5520/5519/5518/5516/5515/4331/4067/3717/1875/1874/1871/1870/1869/8454/1163/1032/1031/1027/1026/1022/1021/1019/902/896/894/25	39		R-HSA-110314	Recognition of DNA damage by PCNA-containing replication complex	30/5650	30/10654	5.25202e-09	3.6376e-08	1.95538e-08	57599/7398/7320/7316/7314/7311/6233/6119/6118/6117/5985/5984/5983/5982/5981/9978/56852/56655/54107/5427/57804/10714/5425/5424/5111/51514/1642/8450/8451/5426	30
																																								R-HSA-5621481	C-type lectin receptors (CLRs)	101/5226	142/10654	6.39935e-08	3.73786e-07	1.96448e-07	387522/8915/7335/7334/9040/7322/7321/7316/7314/7311/9039/7189/257397/23118/10454/6850/6500/6233/5970/5894/9491/23198/10197/5721/5720/5715/5714/5713/9861/5711/5710/5709/5708/10213/5719/5718/5717/5716/5707/5706/5705/5704/5702/5701/5700/5698/5696/5695/5694/5693/5692/5691/5690/5699/5689/5688/5687/5686/5685/5684/5683/5682/5580/5566/5534/5532/5530/5336/5170/5062/5058/4893/4792/4791/4790/4775/6885/4067/3845/3710/3709/3708/8517/3385/3384/3265/2534/2207/23291/2033/8454/1387/1147/997/841/64170/808/805/801/8945/10768	101		R-HSA-5663213	RHO GTPases Activate WASPs and WAVEs	33/5232	36/10654	6.31673e-08	3.72074e-07	1.95548e-07	7454/147179/7456/8976/10163/8936/5879/5747/3071/10787/4690/5595/5594/2885/26999/23191/998/695/55845/10458/10092/10093/10094/10109/10095/10552/10096/10097/71/60/25/10152/10006	33		R-HSA-168276	NS1 Mediated Effects on Host Pathways	36/5251	40/10654	5.5613e-08	3.39263e-07	1.79454e-07	7175/81929/6396/5903/8480/9883/8106/4928/9688/4927/79902/23636/53371/10762/348995/79023/129401/8021/23225/23165/23511/23279/9631/9972/55746/57122/3837/3841/3840/3839/3838/3836/9636/5610/10898/8086	36		R-HSA-532668	N-glycan trimming in the ER and Calnexin/Calreticulin cycle	34/5650	35/10654	6.99631e-09	4.79844e-08	2.57938e-08	7415/55757/56886/51035/7316/7314/7311/10206/84447/6400/6233/6048/91445/11236/7844/5887/5700/5589/2923/55768/7841/9761/11253/23193/64772/80267/55741/9695/51009/79139/821/811/267/10956	34
																																								R-HSA-8856828	Clathrin-mediated endocytosis	103/5226	146/10654	9.33902e-08	5.4322e-07	2.85495e-07	8976/8673/6845/8674/9341/6844/29978/29979/7316/7314/7311/9322/27348/1861/10618/7037/8871/8867/85439/10254/8027/51429/29988/30011/6457/6455/950/6233/85021/5878/5869/5868/23396/5286/8301/29763/11252/4952/4738/55707/25977/4074/26119/3949/50618/6453/3482/3312/3092/9146/2885/2873/26130/2580/8322/23048/115548/23149/58513/2060/22905/29924/1856/1785/1759/9829/1601/2017/10920/64708/50813/10980/10987/51138/8533/9318/8218/1213/1212/1211/915/867/409/408/10092/10093/10094/10109/10552/55738/382/374/1175/1173/163/161/160/3267/10096/10097/71/60/22848	103		R-HSA-76046	RNA Polymerase III Transcription Initiation	33/5232	36/10654	6.31673e-08	3.72074e-07	1.95548e-07	6621/7702/6908/10302/6619/6618/6617/5451/51728/171568/84265/10622/10621/55718/661/10623/55703/5441/5440/5437/5435/5434/51082/9533/112495/9328/9330/2976/2975/2971/27297/55290/55814	33		R-HSA-5619084	ABC transporter disorders	61/5251	77/10654	5.66103e-08	3.43846e-07	1.81878e-07	91319/7415/7316/7314/7311/6400/6233/6048/91445/9491/23198/10197/5721/5720/5715/5714/5713/9861/5711/5710/5709/5708/10213/5719/5718/5717/5716/5707/5706/5705/5704/5702/5701/5700/5698/5696/5695/5694/5693/5692/5691/5690/5699/5689/5688/5687/5686/5685/5684/5683/5682/11160/10613/27248/51009/79139/5826/215/10060/10058/21	61		R-HSA-8953750	Transcriptional Regulation by E2F6	34/5650	35/10654	6.99631e-09	4.79844e-08	2.57938e-08	7703/10138/8409/7029/7027/23512/23429/6241/6045/6015/5932/5931/5928/5888/80012/1911/84108/23269/4149/83746/2146/80314/10919/79813/8726/1876/1869/1111/8317/23468/11335/672/648/317	34
																																								R-HSA-381070	IRE1alpha activates chaperones	44/5226	52/10654	9.41799e-08	5.4554e-07	2.86715e-07	30827/7709/10897/7494/55062/64061/1200/7094/9797/84447/445329/6745/58477/6464/27230/22872/10113/5526/10130/10954/4000/116138/11015/10525/3309/3068/2931/9570/2673/55033/2135/2081/9695/5611/4189/51726/1663/1639/9820/10106/9114/55738/118/37	44		R-HSA-75067	Processing of Capped Intronless Pre-mRNA	27/5232	28/10654	6.54438e-08	3.82257e-07	2.009e-07	25888/55339/8189/6637/6636/6635/6634/6628/7884/51585/10914/8106/11051/22916/4686/84967/81608/1479/23283/1478/1477/79869/10898/51692/53981/29894/10978	27		R-HSA-69481	G2/M Checkpoints	117/5251	168/10654	5.71472e-08	3.45605e-07	1.82809e-07	84126/7534/10971/7533/7532/7531/7529/7486/7465/51720/7336/7334/7316/7314/7311/7158/11073/7156/7341/6233/6119/6118/6117/9025/165918/116028/80010/5985/5984/5983/5982/5932/5883/10111/5884/5810/9491/23198/10197/5721/5720/5715/5714/5713/9861/5711/5710/5709/5708/10213/5719/5718/5717/5716/5707/5706/5705/5704/5702/5701/5700/5698/5696/5695/5694/5693/5692/5691/5690/5699/5689/5688/5687/5686/5685/5684/5683/5682/9088/23594/5001/5000/23595/4999/4998/4683/9656/4176/4175/4174/4173/4172/4171/55388/10524/51512/9156/1763/10926/63967/11200/1111/1017/983/8317/990/8318/995/9133/891/83990/79184/672/641/580/29086/545	117		R-HSA-349425	Autodegradation of the E3 ubiquitin ligase COP1	47/5650	52/10654	7.0684e-09	4.82436e-08	2.59331e-08	7316/7314/7311/6233/9491/23198/10197/5721/5720/5715/5714/5713/9861/5711/5710/5709/5708/10213/5719/5718/5717/5716/5707/5706/5705/5704/5702/5701/5700/5698/5696/5695/5694/5693/5692/5691/5690/5699/5689/5688/5687/5686/5685/5684/5683/5682/472	47
																																								R-HSA-5610787	Hedgehog 'off' state	83/5226	113/10654	9.60685e-08	5.5418e-07	2.91256e-07	57539/57728/7316/7314/7311/7289/84617/10383/10381/347733/7280/81027/7277/7278/84790/10376/7846/79809/6500/6233/9978/9491/23198/10197/5721/5720/5715/5714/5713/9861/5711/5710/5709/5708/10213/5719/5718/5717/5716/5707/5706/5705/5704/5702/5701/5700/5698/5696/5695/5694/5693/5692/5691/5690/5699/5689/5688/5687/5686/5685/5684/5683/5682/5577/5576/5575/5573/5566/8481/8650/54903/83737/27152/55081/51098/55764/2932/2778/8454/1452/8945/113/109	83		R-HSA-76071	RNA Polymerase III Transcription Initiation From Type 3 Promoter	27/5232	28/10654	6.54438e-08	3.82257e-07	2.009e-07	6621/7702/6908/10302/6619/6618/6617/5451/51728/171568/84265/10622/10621/55718/661/10623/55703/5441/5440/5437/5435/5434/51082/9533/27297/55290/55814	27		R-HSA-204005	COPII-mediated vesicle transport	55/5251	68/10654	6.81714e-08	4.10498e-07	2.17134e-07	10652/8615/122553/79090/126003/51399/27095/51693/6399/7109/58485/10959/10972/10342/128637/6811/55014/22872/9871/9632/10427/10802/11196/10484/9117/9554/26984/9919/6396/23256/51128/81876/5861/10113/55291/22870/5537/4905/8774/63908/8775/90411/81562/10960/3998/9570/64689/2801/1075/1453/966/10282/374/23243/1522	55		R-HSA-73893	DNA Damage Bypass	44/5650	48/10654	7.46059e-09	5.06743e-08	2.72398e-08	57599/7415/9100/7398/9246/7320/7316/7314/7318/7311/7706/6233/6119/6118/6117/5985/5984/5983/5982/5981/5980/51455/25898/9978/56852/51426/11201/5429/56655/54107/5427/57804/10714/5425/5424/5111/55666/10459/9636/51514/1642/8450/8451/5426	44
																																								R-HSA-4608870	Asymmetric localization of PCP proteins	52/5226	64/10654	9.66833e-08	5.55432e-07	2.91914e-07	7316/7314/7311/64750/57154/23513/6233/9491/23198/10197/5721/5720/5715/5714/5713/9861/5711/5710/5709/5708/10213/5719/5718/5717/5716/5707/5706/5705/5704/5702/5701/5700/5698/5696/5695/5694/5693/5692/5691/5690/5699/5689/5688/5687/5686/5685/5684/5683/5682/7855/8322/1856	52		R-HSA-5621481	C-type lectin receptors (CLRs)	101/5232	142/10654	6.88282e-08	4.00351e-07	2.10409e-07	387522/8915/7335/7334/9040/7322/7321/7316/7314/7311/9039/7189/257397/23118/10454/6850/6500/6233/5970/5894/9491/23198/10197/5721/5720/5715/5714/5713/9861/5711/5710/5709/5708/10213/5719/5718/5717/5716/5707/5706/5705/5704/5702/5701/5700/5698/5696/5695/5694/5693/5692/5691/5690/5699/5689/5688/5687/5686/5685/5684/5683/5682/5580/5566/5534/5532/5530/5336/5170/5062/5058/4893/4792/4791/4790/4775/6885/4067/3845/3710/3709/3708/8517/3385/3384/3265/2534/2207/23291/2033/8454/1387/1147/997/841/64170/808/805/801/8945/10768	101		R-HSA-176033	Interactions of Vpr with host cellular proteins	33/5251	36/10654	7.05177e-08	4.17429e-07	2.208e-07	7175/293/292/291/81929/6396/5903/8480/11168/9883/4928/9688/4927/79902/23636/53371/10762/348995/79023/129401/8021/23225/23165/23511/23279/9631/9972/55746/57122/3836/3159/8815/8086	33		R-HSA-8939902	Regulation of RUNX2 expression and activity	62/5650	73/10654	8.14563e-09	5.50614e-08	2.9598e-08	11059/7316/7314/7311/10273/6772/57154/6502/6500/6233/9978/9491/23198/10197/5721/5720/5715/5714/5713/9861/5711/5710/5709/5708/10213/5719/5718/5717/5716/5707/5706/5705/5704/5702/5701/5700/5698/5696/5695/5694/5693/5692/5691/5690/5699/5689/5688/5687/5686/5685/5684/5683/5682/2908/2932/55294/2101/8454/865/860/133522/59269	62
																																								R-HSA-195258	RHO GTPase Effectors	207/5226	327/10654	9.76573e-08	5.58728e-07	2.93646e-07	7454/286205/10811/64837/91010/91687/11130/55055/9183/7534/10971/7533/7532/7531/7529/7514/147179/7456/8976/10163/8936/84617/10383/10381/347733/7280/81027/79861/7277/7278/84790/10376/7846/30851/57551/23380/6722/57405/147841/348235/220134/81929/6396/6242/6232/9475/6093/23433/391/389/387/55920/5905/5903/5880/5879/5747/5590/5580/5579/5578/9055/5529/5528/5527/5526/5525/5519/5518/5516/5515/94274/4659/5501/5500/100527963/11243/5347/5586/5585/5300/30849/5289/5216/5170/5062/5058/5048/4928/79902/348995/79023/23279/55746/57122/83540/10726/25936/4771/81565/54820/10403/10499/3071/10787/4690/4689/4637/103910/10627/4627/4628/79003/4221/22919/5595/1432/5594/4085/8379/64130/3895/89953/3831/3799/11004/3796/9928/23081/23028/23421/3688/10788/8826/3619/2885/57120/752/2316/51466/8655/1783/51143/1781/1778/1857/1856/1855/79980/81624/1730/1729/23002/26999/23191/1535/2017/1499/1495/6249/23122/23332/9793/11113/1072/80152/55166/401541/79172/55839/79019/64105/64946/1063/1062/1058/1027/55143/998/995/991/808/805/801/9184/701/699/695/55845/332/10458/80776/9212/10092/10093/10094/10109/10095/10552/25909/10096/10097/71/60/25/10152/10006	207		R-HSA-381070	IRE1alpha activates chaperones	44/5232	52/10654	9.82469e-08	5.69098e-07	2.99096e-07	30827/7709/10897/7494/55062/64061/1200/7094/9797/84447/445329/6745/58477/6464/27230/22872/10113/5526/10130/10954/4000/116138/11015/10525/3309/3068/2931/9570/2673/55033/2135/2081/9695/5611/4189/51726/1663/1639/9820/10106/9114/55738/118/37	44		R-HSA-177243	Interactions of Rev with host cellular proteins	33/5251	36/10654	7.05177e-08	4.17429e-07	2.208e-07	7514/7175/81929/6396/1104/5905/5903/5902/5901/8480/9883/4928/9688/4927/79902/23636/53371/10762/348995/79023/129401/8021/23225/23165/23511/23279/9631/9972/55746/57122/4869/3837/8086	33		R-HSA-5387390	Hh mutants abrogate ligand secretion	52/5650	59/10654	8.80704e-09	5.92474e-08	3.18482e-08	7415/7316/7314/7311/84447/6400/6233/9491/23198/10197/5721/5720/5715/5714/5713/9861/5711/5710/5709/5708/10213/5719/5718/5717/5716/5707/5706/5705/5704/5702/5701/5700/5698/5696/5695/5694/5693/5692/5691/5690/5699/5689/5688/5687/5686/5685/5684/5683/5682/27248/51009/10956	52
																																								R-HSA-5688426	Deubiquitination	190/5226	297/10654	1.08016e-07	6.15468e-07	3.23467e-07	4089/6314/54764/7528/55432/57599/91833/7419/7417/7416/80124/7415/8239/9101/7874/8078/84196/55031/7375/9736/23032/84749/9960/57646/29761/23358/23326/27005/10868/10869/11274/10600/9958/9097/219333/8237/9100/51720/51377/7347/7321/7316/7314/7311/8295/7706/7189/7187/7186/9804/80351/8658/79155/10318/7128/7046/7040/29844/51616/6881/10474/93624/10454/64426/10617/10254/8027/8724/64750/4088/4087/6502/6478/123228/8607/6233/81847/63891/8767/8737/55288/387/9986/5887/5886/51651/5728/9491/23198/10197/5721/5720/5715/5714/5713/9861/5711/5710/5709/5708/10213/5719/5718/5717/5716/5707/5706/5705/5704/5702/5701/5700/5698/5696/5695/5694/5693/5692/5691/5690/5699/5689/5688/5687/5686/5685/5684/5683/5682/5423/55593/23252/55611/8473/4798/4792/4738/114803/4609/79594/4194/4193/10445/57506/27430/6885/9817/221656/8850/2648/126119/9929/283899/125476/54617/8517/3416/3091/9146/3054/3607/221937/23770/2033/23586/1643/1540/63967/983/991/9738/890/79184/672/329/8678/580/8314/29086/8312/4287/55252/171023/409/408/324/11047/93973/86/60	190		R-HSA-8856828	Clathrin-mediated endocytosis	103/5232	146/10654	1.00463e-07	5.79531e-07	3.04579e-07	8976/8673/6845/8674/9341/6844/29978/29979/7316/7314/7311/9322/27348/1861/10618/7037/8871/8867/85439/10254/8027/51429/29988/30011/6457/6455/950/6233/85021/5878/5869/5868/23396/5286/8301/29763/11252/4952/4738/55707/25977/4074/26119/3949/50618/6453/3482/3312/3092/9146/2885/2873/26130/2580/8322/23048/115548/23149/58513/2060/22905/29924/1856/1785/1759/9829/1601/2017/10920/64708/50813/10980/10987/51138/8533/9318/8218/1213/1212/1211/915/867/409/408/10092/10093/10094/10109/10552/55738/382/374/1175/1173/163/161/160/3267/10096/10097/71/60/22848	103		R-HSA-5663213	RHO GTPases Activate WASPs and WAVEs	33/5251	36/10654	7.05177e-08	4.17429e-07	2.208e-07	7454/147179/7456/8976/10163/8936/5879/5747/3071/10787/4690/5595/5594/2885/26999/23191/998/695/55845/10458/10092/10093/10094/10109/10095/10552/10096/10097/71/60/25/10152/10006	33		R-HSA-72086	mRNA Capping	29/5650	29/10654	9.92753e-09	6.64672e-08	3.57292e-08	6829/8731/8732/5441/5440/5439/5438/5437/5436/5435/5434/5433/5432/5431/5430/22916/4686/4331/404672/2968/2967/2966/2965/2963/2962/2071/2068/1022/902	29
																																								R-HSA-159230	Transport of the SLBP Dependant Mature mRNA	32/5226	35/10654	1.14627e-07	6.47854e-07	3.40487e-07	7175/7884/81929/6396/5903/8480/9883/10482/4928/9688/4927/79902/23636/53371/10762/348995/79023/129401/8021/23225/23165/23511/23279/9631/9972/55746/57122/22916/4686/1977/10189/8086	32		R-HSA-4608870	Asymmetric localization of PCP proteins	52/5232	64/10654	1.01362e-07	5.82313e-07	3.06041e-07	7316/7314/7311/64750/57154/23513/6233/9491/23198/10197/5721/5720/5715/5714/5713/9861/5711/5710/5709/5708/10213/5719/5718/5717/5716/5707/5706/5705/5704/5702/5701/5700/5698/5696/5695/5694/5693/5692/5691/5690/5699/5689/5688/5687/5686/5685/5684/5683/5682/7855/8322/1856	52		R-HSA-76046	RNA Polymerase III Transcription Initiation	33/5251	36/10654	7.05177e-08	4.17429e-07	2.208e-07	6621/7702/6908/10302/6619/6618/6617/5451/51728/171568/84265/10622/10621/55718/661/10623/55703/5441/5440/5437/5435/5434/51082/9533/112495/9328/9330/2976/2975/2971/27297/55290/55814	33		R-HSA-5621481	C-type lectin receptors (CLRs)	108/5650	142/10654	1.0589e-08	7.05596e-08	3.7929e-08	387522/8915/7335/7334/9040/7322/7321/7316/7314/7311/9039/7189/257397/23118/10454/6850/6500/6233/5970/5894/9491/23198/10197/5721/5720/5715/5714/5713/9861/5711/5710/5709/5708/10213/5719/5718/5717/5716/5707/5706/5705/5704/5702/5701/5700/5698/5696/5695/5694/5693/5692/5691/5690/5699/5689/5688/5687/5686/5685/5684/5683/5682/5580/5566/5534/5532/5530/5336/5170/5062/5058/4893/4792/4791/4790/4775/6885/4067/3845/3710/3709/3708/8517/3385/3384/3265/2534/2207/23291/2033/8454/1387/1147/997/841/64170/808/805/801/8945/10768/9252/5971/29108/4772/10892/3551/84433	108
																																								R-HSA-3301854	Nuclear Pore Complex (NPC) Disassembly	32/5226	35/10654	1.14627e-07	6.47854e-07	3.40487e-07	7175/81929/6396/5903/8480/9883/4928/9688/4927/79902/23636/53371/10762/348995/79023/129401/8021/23225/23165/23511/23279/9631/9972/55746/57122/91754/140609/10783/983/9133/891/8086	32		R-HSA-195258	RHO GTPase Effectors	207/5232	327/10654	1.09095e-07	6.24167e-07	3.28038e-07	7454/286205/10811/64837/91010/91687/11130/55055/9183/7534/10971/7533/7532/7531/7529/7514/147179/7456/8976/10163/8936/84617/10383/10381/347733/7280/81027/79861/7277/7278/84790/10376/7846/30851/57551/23380/6722/57405/147841/348235/220134/81929/6396/6242/6232/9475/6093/23433/391/389/387/55920/5905/5903/5880/5879/5747/5590/5580/5579/5578/9055/5529/5528/5527/5526/5525/5519/5518/5516/5515/94274/4659/5501/5500/100527963/11243/5347/5586/5585/5300/30849/5289/5216/5170/5062/5058/5048/4928/79902/348995/79023/23279/55746/57122/83540/10726/25936/4771/81565/54820/10403/10499/3071/10787/4690/4689/4637/103910/10627/4627/4628/79003/4221/22919/5595/1432/5594/4085/8379/64130/3895/89953/3831/3799/11004/3796/9928/23081/23028/23421/3688/10788/8826/3619/2885/57120/752/2316/51466/8655/1783/51143/1781/1778/1857/1856/1855/79980/81624/1730/1729/23002/26999/23191/1535/2017/1499/1495/6249/23122/23332/9793/11113/1072/80152/55166/401541/79172/55839/79019/64105/64946/1063/1062/1058/1027/55143/998/995/991/808/805/801/9184/701/699/695/55845/332/10458/80776/9212/10092/10093/10094/10109/10095/10552/25909/10096/10097/71/60/25/10152/10006	207		R-HSA-446652	Interleukin-1 family signaling	100/5251	140/10654	7.10143e-08	4.18595e-07	2.21417e-07	387522/57161/7335/7334/7316/7314/7311/7189/54472/79155/29110/257397/23118/10454/6774/8878/4088/6500/59307/6233/8767/5970/9978/5780/5778/5777/5775/25930/5771/26469/5782/5781/9491/23198/10197/5721/5720/5715/5714/5713/9861/5711/5710/5709/5708/10213/5719/5718/5717/5716/5707/5706/5705/5704/5702/5701/5700/5698/5696/5695/5694/5693/5692/5691/5690/5699/5689/5688/5687/5686/5685/5684/5683/5682/246330/57162/28511/28512/4793/4792/4791/4790/4615/5599/1326/6885/6416/5604/51135/3656/3654/3554/3606/8517/3146/23291/8454/1147/8945/177	100		R-HSA-6790901	rRNA modification in the nucleus and cytosol	54/5650	62/10654	1.16933e-08	7.75506e-08	4.1687e-08	84128/9277/23160/134430/10885/55813/57050/27340/51096/84135/9724/10813/51504/55623/10607/9136/88745/6203/6201/6194/6187/6208/10171/5822/56902/22984/51602/10528/4839/8602/55505/65083/25926/79050/55651/55226/10199/11103/92856/55272/55127/54433/2091/10436/1736/27292/11056/54555/51202/25879/9790/27341/51077/57647	54
																																								R-HSA-168164	Toll Like Receptor 3 (TLR3) Cascade	71/5226	94/10654	1.25646e-07	7.07265e-07	3.71711e-07	387522/4208/5606/51231/7335/7334/7323/7322/7321/7316/7314/7311/7189/7187/79155/29110/10010/257397/23118/10454/6500/6197/6195/6233/8767/8737/5970/5528/5519/5518/5516/5515/28511/28512/4793/4792/4791/4790/4205/7867/9261/5601/5599/5595/1432/5594/1326/6885/5609/6416/5604/3665/3661/3656/3654/8517/9641/3146/23291/8772/2002/1845/8454/1385/1147/841/8945/329/1386/466/177	71		R-HSA-159230	Transport of the SLBP Dependant Mature mRNA	32/5232	35/10654	1.18557e-07	6.72789e-07	3.53592e-07	7175/7884/81929/6396/5903/8480/9883/10482/4928/9688/4927/79902/23636/53371/10762/348995/79023/129401/8021/23225/23165/23511/23279/9631/9972/55746/57122/22916/4686/1977/10189/8086	32		R-HSA-6790901	rRNA modification in the nucleus and cytosol	51/5251	62/10654	7.15906e-08	4.18836e-07	2.21544e-07	84128/9277/23160/134430/10885/55813/57050/27340/51096/84135/9724/10813/51504/55623/10607/9136/88745/6203/6201/6194/6187/6208/10171/5822/56902/22984/51602/10528/4839/8602/55505/65083/25926/79050/55651/55226/10199/11103/92856/55272/55127/54433/2091/10436/1736/27292/11056/54555/51202/25879/9790	51		R-HSA-168325	Viral Messenger RNA Synthesis	40/5650	43/10654	1.2611e-08	8.32446e-08	4.47478e-08	7175/81929/6396/5903/8480/9883/5441/5440/5439/5438/5437/5436/5435/5434/5433/5432/5431/5430/4928/9688/4927/79902/23636/53371/10762/348995/79023/129401/8021/23225/23165/23511/23279/9631/9972/55746/57122/2963/2962/8086	40
																																								R-HSA-1445148	Translocation of SLC2A4 (GLUT4) to the plasma membrane	57/5226	72/10654	1.31698e-07	7.35404e-07	3.865e-07	9882/7534/10971/7533/7532/7531/7529/6844/84617/10383/10381/347733/7280/81027/79861/7277/7278/84790/10376/7846/6814/6810/8773/23433/57148/5898/5879/4218/5867/51552/5872/8766/10890/51422/5571/5565/5564/4641/4627/4012/22920/9371/23265/54536/10640/60412/11336/55770/55763/808/805/801/79058/208/207/71/60	57		R-HSA-3301854	Nuclear Pore Complex (NPC) Disassembly	32/5232	35/10654	1.18557e-07	6.72789e-07	3.53592e-07	7175/81929/6396/5903/8480/9883/4928/9688/4927/79902/23636/53371/10762/348995/79023/129401/8021/23225/23165/23511/23279/9631/9972/55746/57122/91754/140609/10783/983/9133/891/8086	32		R-HSA-75067	Processing of Capped Intronless Pre-mRNA	27/5251	28/10654	7.19546e-08	4.18836e-07	2.21544e-07	25888/55339/8189/6637/6636/6635/6634/6628/7884/51585/10914/8106/11051/22916/4686/84967/81608/1479/23283/1478/1477/79869/10898/51692/53981/29894/10978	27		R-HSA-168142	Toll Like Receptor 10 (TLR10) Cascade	70/5650	85/10654	1.29961e-08	8.45948e-08	4.54736e-08	387522/57161/4208/5606/51231/7335/7334/7316/7314/7311/7189/79155/257397/23118/10454/6500/6197/6195/6233/8767/5970/5528/5519/5518/5516/5515/246330/57162/28511/28512/4793/4792/4791/4790/4615/4205/7867/9261/5601/5599/5595/1432/5594/1326/6885/5609/6416/5604/51135/3656/3654/8517/3146/23291/2002/51295/1845/8454/1385/1147/8945/1386/466/177/9252/5598/4214/3725/3551/1849	70
																																								R-HSA-199992	trans-Golgi Network Vesicle Budding	57/5226	72/10654	1.31698e-07	7.35404e-07	3.865e-07	388552/164/286451/8673/6845/6844/81567/7164/10618/7037/6810/6272/51429/27131/6643/23557/8773/5878/9698/5286/8301/4952/25977/8775/4074/3482/3312/9146/2804/2799/8729/2580/2512/2495/84062/1785/1777/9829/1362/1213/1212/1211/9685/27243/2647/408/375/11154/10717/1176/8546/8905/1174/8907/8906/162/64746	57		R-HSA-5688426	Deubiquitination	190/5232	297/10654	1.19974e-07	6.78071e-07	3.56368e-07	4089/6314/54764/7528/55432/57599/91833/7419/7417/7416/80124/7415/8239/9101/7874/8078/84196/55031/7375/9736/23032/84749/9960/57646/29761/23358/23326/27005/10868/10869/11274/10600/9958/9097/219333/8237/9100/51720/51377/7347/7321/7316/7314/7311/8295/7706/7189/7187/7186/9804/80351/8658/79155/10318/7128/7046/7040/29844/51616/6881/10474/93624/10454/64426/10617/10254/8027/8724/64750/4088/4087/6502/6478/123228/8607/6233/81847/63891/8767/8737/55288/387/9986/5887/5886/51651/5728/9491/23198/10197/5721/5720/5715/5714/5713/9861/5711/5710/5709/5708/10213/5719/5718/5717/5716/5707/5706/5705/5704/5702/5701/5700/5698/5696/5695/5694/5693/5692/5691/5690/5699/5689/5688/5687/5686/5685/5684/5683/5682/5423/55593/23252/55611/8473/4798/4792/4738/114803/4609/79594/4194/4193/10445/57506/27430/6885/9817/221656/8850/2648/126119/9929/283899/125476/54617/8517/3416/3091/9146/3054/3607/221937/23770/2033/23586/1643/1540/63967/983/991/9738/890/79184/672/329/8678/580/8314/29086/8312/4287/55252/171023/409/408/324/11047/93973/86/60	190		R-HSA-76071	RNA Polymerase III Transcription Initiation From Type 3 Promoter	27/5251	28/10654	7.19546e-08	4.18836e-07	2.21544e-07	6621/7702/6908/10302/6619/6618/6617/5451/51728/171568/84265/10622/10621/55718/661/10623/55703/5441/5440/5437/5435/5434/51082/9533/27297/55290/55814	27		R-HSA-168176	Toll Like Receptor 5 (TLR5) Cascade	70/5650	85/10654	1.29961e-08	8.45948e-08	4.54736e-08	387522/57161/4208/5606/51231/7335/7334/7316/7314/7311/7189/79155/257397/23118/10454/6500/6197/6195/6233/8767/5970/5528/5519/5518/5516/5515/246330/57162/28511/28512/4793/4792/4791/4790/4615/4205/7867/9261/5601/5599/5595/1432/5594/1326/6885/5609/6416/5604/51135/3656/3654/8517/3146/23291/2002/51295/1845/8454/1385/1147/8945/1386/466/177/9252/5598/4214/3725/3551/1849	70
																																								R-HSA-194138	Signaling by VEGF	79/5226	107/10654	1.34918e-07	7.50379e-07	3.94371e-07	6461/55615/10163/8936/7423/7422/7409/57761/117145/8877/9047/9475/6093/253260/387/5921/5879/5829/2185/5747/5590/5580/5579/5578/5566/5296/5291/5290/5170/5062/5058/4893/4846/3071/10787/8440/4690/4689/2475/64223/7867/9261/79109/1432/6300/3845/3728/3710/3709/3708/3685/3315/3320/3265/2534/63916/9844/26999/23191/1535/1500/1499/1495/1398/998/808/805/801/55845/9564/10458/558/208/207/10768/71/60/10152/10006	79		R-HSA-168164	Toll Like Receptor 3 (TLR3) Cascade	71/5232	94/10654	1.33078e-07	7.49098e-07	3.93697e-07	387522/4208/5606/51231/7335/7334/7323/7322/7321/7316/7314/7311/7189/7187/79155/29110/10010/257397/23118/10454/6500/6197/6195/6233/8767/8737/5970/5528/5519/5518/5516/5515/28511/28512/4793/4792/4791/4790/4205/7867/9261/5601/5599/5595/1432/5594/1326/6885/5609/6416/5604/3665/3661/3656/3654/8517/9641/3146/23291/8772/2002/1845/8454/1385/1147/841/8945/329/1386/466/177	71		R-HSA-195258	RHO GTPase Effectors	208/5251	327/10654	8.3783e-08	4.85663e-07	2.56893e-07	7454/286205/10811/64837/91010/91687/11130/55055/9183/7534/10971/7533/7532/7531/7529/7514/147179/7456/8976/10163/8936/84617/10383/10381/347733/7280/81027/79861/7277/7278/84790/10376/7846/30851/57551/23380/6722/57405/147841/348235/220134/81929/6396/6242/6232/9475/6093/23433/391/389/387/55920/5905/5903/5880/5879/5747/5590/5580/5579/5578/9055/5529/5528/5527/5526/5525/5519/5518/5516/5515/94274/4659/5501/5500/100527963/11243/5347/5586/5585/5300/30849/5289/5216/5170/5062/5058/5048/4928/79902/348995/79023/23279/55746/57122/83540/10726/25936/4771/81565/54820/10403/10499/3071/10787/4690/4689/4637/103910/10627/4627/4628/79003/4221/22919/5595/1432/5594/4085/8379/64130/3895/89953/3831/3799/11004/3796/9928/23081/23028/23421/3688/10788/8826/3619/2885/57120/752/2316/51466/8655/1783/51143/1781/1778/1857/1856/1855/79980/81624/1730/1729/23002/26999/23191/1535/2017/1499/1495/6249/23122/23332/9793/11113/1072/80152/55166/401541/79172/55839/79019/64105/64946/1063/1062/1058/1027/55143/998/995/991/808/805/801/9184/701/699/695/55845/332/10458/80776/9212/10092/10093/10094/10109/10095/10552/25909/10096/10097/71/60/25/10152/10006/147700	208		R-HSA-975871	MyD88 cascade initiated on plasma membrane	70/5650	85/10654	1.29961e-08	8.45948e-08	4.54736e-08	387522/57161/4208/5606/51231/7335/7334/7316/7314/7311/7189/79155/257397/23118/10454/6500/6197/6195/6233/8767/5970/5528/5519/5518/5516/5515/246330/57162/28511/28512/4793/4792/4791/4790/4615/4205/7867/9261/5601/5599/5595/1432/5594/1326/6885/5609/6416/5604/51135/3656/3654/8517/3146/23291/2002/51295/1845/8454/1385/1147/8945/1386/466/177/9252/5598/4214/3725/3551/1849	70
																																								R-HSA-9033241	Peroxisomal protein import	51/5226	63/10654	1.61576e-07	8.9309e-07	4.69374e-07	55670/23600/5193/54469/8239/7323/7322/7321/7316/7314/7311/219743/11001/6342/6233/5264/5191/5190/5830/5828/5195/5194/5192/55825/196743/283927/390916/4358/23417/83752/3417/3416/3295/3155/26061/373156/8443/2053/1962/10455/1891/10901/26063/54677/1384/847/8540/8310/51/10005/30	51		R-HSA-1445148	Translocation of SLC2A4 (GLUT4) to the plasma membrane	57/5232	72/10654	1.38429e-07	7.72988e-07	4.06253e-07	9882/7534/10971/7533/7532/7531/7529/6844/84617/10383/10381/347733/7280/81027/79861/7277/7278/84790/10376/7846/6814/6810/8773/23433/57148/5898/5879/4218/5867/51552/5872/8766/10890/51422/5571/5565/5564/4641/4627/4012/22920/9371/23265/54536/10640/60412/11336/55770/55763/808/805/801/79058/208/207/71/60	57		R-HSA-5621481	C-type lectin receptors (CLRs)	101/5251	142/10654	8.65786e-08	4.99794e-07	2.64368e-07	387522/8915/7335/7334/9040/7322/7321/7316/7314/7311/9039/7189/257397/23118/10454/6850/6500/6233/5970/5894/9491/23198/10197/5721/5720/5715/5714/5713/9861/5711/5710/5709/5708/10213/5719/5718/5717/5716/5707/5706/5705/5704/5702/5701/5700/5698/5696/5695/5694/5693/5692/5691/5690/5699/5689/5688/5687/5686/5685/5684/5683/5682/5580/5566/5534/5532/5530/5336/5170/5062/5058/4893/4792/4791/4790/4775/6885/4067/3845/3710/3709/3708/8517/3385/3384/3265/2534/2207/23291/2033/8454/1387/1147/997/841/64170/808/805/801/8945/10768	101		R-HSA-1445148	Translocation of SLC2A4 (GLUT4) to the plasma membrane	61/5650	72/10654	1.31476e-08	8.51867e-08	4.57917e-08	9882/7534/10971/7533/7532/7531/7529/6844/84617/10383/10381/347733/7280/81027/79861/7277/7278/84790/10376/7846/6814/6810/8773/23433/57148/5898/5879/4218/5867/51552/5872/8766/10890/51422/5571/5565/5564/4641/4627/4012/22920/9371/23265/54536/10640/60412/11336/55770/55763/808/805/801/79058/208/207/71/60/23216/57186/11127/149371	61
																																								R-HSA-3232142	SUMOylation of ubiquitinylation proteins	34/5226	38/10654	1.61857e-07	8.9309e-07	4.69374e-07	7428/7329/5987/7175/7341/81929/6396/5903/8480/9883/5371/9063/8554/4928/9688/4927/79902/23636/53371/10762/348995/79023/129401/8021/23225/23165/23511/23279/9631/9972/55746/57122/4193/8086	34		R-HSA-199992	trans-Golgi Network Vesicle Budding	57/5232	72/10654	1.38429e-07	7.72988e-07	4.06253e-07	388552/164/286451/8673/6845/6844/81567/7164/10618/7037/6810/6272/51429/27131/6643/23557/8773/5878/9698/5286/8301/4952/25977/8775/4074/3482/3312/9146/2804/2799/8729/2580/2512/2495/84062/1785/1777/9829/1362/1213/1212/1211/9685/27243/2647/408/375/11154/10717/1176/8546/8905/1174/8907/8906/162/64746	57		R-HSA-381070	IRE1alpha activates chaperones	44/5251	52/10654	1.12272e-07	6.45446e-07	3.41411e-07	30827/7709/10897/7494/55062/64061/1200/7094/9797/84447/445329/6745/58477/6464/27230/22872/10113/5526/10130/10954/4000/116138/11015/10525/3309/3068/2931/9570/2673/55033/2135/2081/9695/5611/4189/51726/1663/1639/9820/10106/9114/55738/118/37	44		R-HSA-5658442	Regulation of RAS by GAPs	58/5650	68/10654	1.79936e-08	1.16051e-07	6.23826e-08	7316/7314/7311/200734/161742/6233/9978/22821/5922/5921/9491/23198/10197/5721/5720/5715/5714/5713/9861/5711/5710/5709/5708/10213/5719/5718/5717/5716/5707/5706/5705/5704/5702/5701/5700/5698/5696/5695/5694/5693/5692/5691/5690/5699/5689/5688/5687/5686/5685/5684/5683/5682/4893/4763/3845/3265/8452/10156	58
																																								R-HSA-159227	Transport of the SLBP independent Mature mRNA	31/5226	34/10654	2.14844e-07	1.17617e-06	6.18148e-07	7175/81929/6396/5903/8480/9883/10482/4928/9688/4927/79902/23636/53371/10762/348995/79023/129401/8021/23225/23165/23511/23279/9631/9972/55746/57122/22916/4686/1977/10189/8086	31		R-HSA-194138	Signaling by VEGF	79/5232	107/10654	1.43455e-07	7.97861e-07	4.19325e-07	6461/55615/10163/8936/7423/7422/7409/57761/117145/8877/9047/9475/6093/253260/387/5921/5879/5829/2185/5747/5590/5580/5579/5578/5566/5296/5291/5290/5170/5062/5058/4893/4846/3071/10787/8440/4690/4689/2475/64223/7867/9261/79109/1432/6300/3845/3728/3710/3709/3708/3685/3315/3320/3265/2534/63916/9844/26999/23191/1535/1500/1499/1495/1398/998/808/805/801/55845/9564/10458/558/208/207/10768/71/60/10152/10006	79		R-HSA-4608870	Asymmetric localization of PCP proteins	52/5251	64/10654	1.17663e-07	6.73668e-07	3.56339e-07	7316/7314/7311/64750/57154/23513/6233/9491/23198/10197/5721/5720/5715/5714/5713/9861/5711/5710/5709/5708/10213/5719/5718/5717/5716/5707/5706/5705/5704/5702/5701/5700/5698/5696/5695/5694/5693/5692/5691/5690/5699/5689/5688/5687/5686/5685/5684/5683/5682/7855/8322/1856	52		R-HSA-76061	RNA Polymerase III Transcription Initiation From Type 1 Promoter	28/5650	28/10654	1.87638e-08	1.19918e-07	6.44612e-08	6908/51728/171568/84265/10622/10621/55718/661/10623/55703/5441/5440/5437/5435/5434/51082/9533/112495/9328/9330/2976/2975/2971/27297/55814/11128/9329/2972	28
																																								R-HSA-165054	Rev-mediated nuclear export of HIV RNA	31/5226	34/10654	2.14844e-07	1.17617e-06	6.18148e-07	7514/7175/81929/6396/1104/5905/5903/5902/5901/8480/9883/4928/9688/4927/79902/23636/53371/10762/348995/79023/129401/8021/23225/23165/23511/23279/9631/9972/55746/57122/8086	31		R-HSA-3232142	SUMOylation of ubiquitinylation proteins	34/5232	38/10654	1.67617e-07	9.28545e-07	4.88008e-07	7428/7329/5987/7175/7341/81929/6396/5903/8480/9883/5371/9063/8554/4928/9688/4927/79902/23636/53371/10762/348995/79023/129401/8021/23225/23165/23511/23279/9631/9972/55746/57122/4193/8086	34		R-HSA-5610787	Hedgehog 'off' state	83/5251	113/10654	1.25218e-07	7.14e-07	3.77672e-07	57539/57728/7316/7314/7311/7289/84617/10383/10381/347733/7280/81027/7277/7278/84790/10376/7846/79809/6500/6233/9978/9491/23198/10197/5721/5720/5715/5714/5713/9861/5711/5710/5709/5708/10213/5719/5718/5717/5716/5707/5706/5705/5704/5702/5701/5700/5698/5696/5695/5694/5693/5692/5691/5690/5699/5689/5688/5687/5686/5685/5684/5683/5682/5577/5576/5575/5573/5566/8481/8650/54903/83737/27152/55081/51098/55764/2932/2778/8454/1452/8945/113/109	83		R-HSA-76071	RNA Polymerase III Transcription Initiation From Type 3 Promoter	28/5650	28/10654	1.87638e-08	1.19918e-07	6.44612e-08	6621/7702/6908/10302/6619/6618/6617/5451/51728/171568/84265/10622/10621/55718/661/10623/55703/5441/5440/5437/5435/5434/51082/9533/27297/55290/55814/11128	28
																																								R-HSA-202424	Downstream TCR signaling	73/5226	98/10654	2.21046e-07	1.20539e-06	6.33508e-07	387522/8915/7335/7334/7322/7321/7316/7314/7311/7189/23118/6500/6233/8767/5970/5728/9491/23198/10197/5721/5720/5715/5714/5713/9861/5711/5710/5709/5708/10213/5719/5718/5717/5716/5707/5706/5705/5704/5702/5701/5700/5698/5696/5695/5694/5693/5692/5691/5690/5699/5689/5688/5687/5686/5685/5684/5683/5682/5588/5296/5291/5290/5170/4792/4790/6885/8517/23291/8454/1147/997/915/8945	73		R-HSA-9033241	Peroxisomal protein import	51/5232	63/10654	1.69202e-07	9.33622e-07	4.90676e-07	55670/23600/5193/54469/8239/7323/7322/7321/7316/7314/7311/219743/11001/6342/6233/5264/5191/5190/5830/5828/5195/5194/5192/55825/196743/283927/390916/4358/23417/83752/3417/3416/3295/3155/26061/373156/8443/2053/1962/10455/1891/10901/26063/54677/1384/847/8540/8310/51/10005/30	51		R-HSA-8856828	Clathrin-mediated endocytosis	103/5251	146/10654	1.26437e-07	7.18018e-07	3.79798e-07	8976/8673/6845/8674/9341/6844/29978/29979/7316/7314/7311/9322/27348/1861/10618/7037/8871/8867/85439/10254/8027/51429/29988/30011/6457/6455/950/6233/85021/5878/5869/5868/23396/5286/8301/29763/11252/4952/4738/55707/25977/4074/26119/3949/50618/6453/3482/3312/3092/9146/2885/2873/26130/2580/8322/23048/115548/23149/58513/2060/22905/29924/1856/1785/1759/9829/1601/2017/10920/64708/50813/10980/10987/51138/8533/9318/8218/1213/1212/1211/915/867/409/408/10092/10093/10094/10109/10552/55738/382/374/1175/1173/163/161/160/3267/10096/10097/71/60/22848	103		R-HSA-159234	Transport of Mature mRNAs Derived from Intronless Transcripts	39/5650	42/10654	2.22339e-08	1.40815e-07	7.56943e-08	55339/7175/8189/7884/81929/6396/5903/8480/9883/10482/4928/9688/4927/79902/23636/53371/10762/348995/79023/129401/8021/23225/23165/23511/23279/9631/9972/55746/57122/22916/4686/81608/1977/10898/51692/53981/29894/10189/8086	39
																																								R-HSA-204005	COPII-mediated vesicle transport	54/5226	68/10654	2.34283e-07	1.2726e-06	6.68832e-07	10652/8615/122553/79090/126003/51399/27095/51693/6399/7109/58485/10959/10972/10342/128637/6811/55014/22872/9871/9632/10427/10802/11196/10484/9117/9554/26984/9919/6396/23256/51128/81876/5861/10113/55291/22870/5537/4905/8774/63908/8775/90411/81562/10960/3998/9570/64689/2801/1075/1453/966/10282/374/23243	54		R-HSA-159227	Transport of the SLBP independent Mature mRNA	31/5232	34/10654	2.21955e-07	1.2151e-06	6.38608e-07	7175/81929/6396/5903/8480/9883/10482/4928/9688/4927/79902/23636/53371/10762/348995/79023/129401/8021/23225/23165/23511/23279/9631/9972/55746/57122/22916/4686/1977/10189/8086	31		R-HSA-159230	Transport of the SLBP Dependant Mature mRNA	32/5251	35/10654	1.31874e-07	7.42855e-07	3.92935e-07	7175/7884/81929/6396/5903/8480/9883/10482/4928/9688/4927/79902/23636/53371/10762/348995/79023/129401/8021/23225/23165/23511/23279/9631/9972/55746/57122/22916/4686/1977/10189/8086	32		R-HSA-5693579	Homologous DNA Pairing and Strand Exchange	39/5650	42/10654	2.22339e-08	1.40815e-07	7.56943e-08	84126/7517/7516/7486/11073/7156/6119/6118/6117/116028/80010/5985/5984/5983/5982/5932/5883/5889/5890/10635/5888/10111/5884/5810/79728/4683/10524/9156/1763/1111/83990/675/672/641/580/545/5892/3364/472	39
																																								R-HSA-8878166	Transcriptional regulation by RUNX2	87/5226	121/10654	2.38189e-07	1.28881e-06	6.77347e-07	4089/23493/595/7525/11059/7316/7314/7311/10273/6772/57154/4091/6502/6500/23314/861/6233/9978/100526737/10432/5925/9491/23198/10197/5721/5720/5715/5714/5713/9861/5711/5710/5709/5708/10213/5719/5718/5717/5716/5707/5706/5705/5704/5702/5701/5700/5698/5696/5695/5694/5693/5692/5691/5690/5699/5689/5688/5687/5686/5685/5684/5683/5682/8493/2908/5595/5594/3958/3678/23462/3280/10013/8841/9464/2932/55294/2101/8454/1026/1019/983/891/865/581/208/207/25	87		R-HSA-165054	Rev-mediated nuclear export of HIV RNA	31/5232	34/10654	2.21955e-07	1.2151e-06	6.38608e-07	7514/7175/81929/6396/1104/5905/5903/5902/5901/8480/9883/4928/9688/4927/79902/23636/53371/10762/348995/79023/129401/8021/23225/23165/23511/23279/9631/9972/55746/57122/8086	31		R-HSA-3301854	Nuclear Pore Complex (NPC) Disassembly	32/5251	35/10654	1.31874e-07	7.42855e-07	3.92935e-07	7175/81929/6396/5903/8480/9883/4928/9688/4927/79902/23636/53371/10762/348995/79023/129401/8021/23225/23165/23511/23279/9631/9972/55746/57122/91754/140609/10783/983/9133/891/8086	32		R-HSA-68962	Activation of the pre-replicative complex	32/5650	33/10654	2.36233e-08	1.48943e-07	8.00639e-08	6119/6118/6117/5558/5557/56655/54107/5427/23649/5422/23594/5001/5000/23595/4999/4998/4176/4175/4174/4173/4172/4171/55388/51053/10926/81620/1017/8317/990/8318/5426/84515	32
																																								R-HSA-110373	Resolution of AP sites via the multiple-nucleotide patch replacement pathway	25/5226	26/10654	2.46902e-07	1.32567e-06	6.96723e-07	6119/6118/6117/5985/5984/5983/5982/5981/56655/54107/5427/57804/10714/5425/5424/5423/5111/10038/142/8505/3978/2237/670/328/54936	25		R-HSA-202424	Downstream TCR signaling	73/5232	98/10654	2.34163e-07	1.27692e-06	6.71101e-07	387522/8915/7335/7334/7322/7321/7316/7314/7311/7189/23118/6500/6233/8767/5970/5728/9491/23198/10197/5721/5720/5715/5714/5713/9861/5711/5710/5709/5708/10213/5719/5718/5717/5716/5707/5706/5705/5704/5702/5701/5700/5698/5696/5695/5694/5693/5692/5691/5690/5699/5689/5688/5687/5686/5685/5684/5683/5682/5588/5296/5291/5290/5170/4792/4790/6885/8517/23291/8454/1147/997/915/8945	73		R-HSA-168164	Toll Like Receptor 3 (TLR3) Cascade	71/5251	94/10654	1.59511e-07	8.94924e-07	4.73373e-07	387522/4208/5606/51231/7335/7334/7323/7322/7321/7316/7314/7311/7189/7187/79155/29110/10010/257397/23118/10454/6500/6197/6195/6233/8767/8737/5970/5528/5519/5518/5516/5515/28511/28512/4793/4792/4791/4790/4205/7867/9261/5601/5599/5595/1432/5594/1326/6885/5609/6416/5604/3665/3661/3656/3654/8517/9641/3146/23291/8772/2002/1845/8454/1385/1147/841/8945/329/1386/466/177	71		R-HSA-450294	MAP kinase activation	55/5650	64/10654	2.42151e-08	1.50403e-07	8.08485e-08	387522/4208/5606/51231/7335/7334/7316/7314/7311/7189/79155/257397/23118/10454/6500/6197/6195/6233/8767/5528/5519/5518/5516/5515/4790/4205/7867/9261/5601/5599/5595/1432/5594/1326/6885/5609/6416/5604/3656/3654/8517/23291/2002/1845/8454/1385/1147/8945/1386/466/9252/5598/3725/3551/1849	55
																																								R-HSA-6803529	FGFR2 alternative splicing	25/5226	26/10654	2.46902e-07	1.32567e-06	6.96723e-07	7073/7072/23543/5725/5441/5440/5439/5438/5437/5436/5435/5434/5433/5432/5431/5430/22916/4686/4670/3187/3185/3178/2963/2962/80004	25		R-HSA-204005	COPII-mediated vesicle transport	54/5232	68/10654	2.45669e-07	1.33445e-06	7.01338e-07	10652/8615/122553/79090/126003/51399/27095/51693/6399/7109/58485/10959/10972/10342/128637/6811/55014/22872/9871/9632/10427/10802/11196/10484/9117/9554/26984/9919/6396/23256/51128/81876/5861/10113/55291/22870/5537/4905/8774/63908/8775/90411/81562/10960/3998/9570/64689/2801/1075/1453/966/10282/374/23243	54		R-HSA-1445148	Translocation of SLC2A4 (GLUT4) to the plasma membrane	57/5251	72/10654	1.61999e-07	9.05248e-07	4.78834e-07	9882/7534/10971/7533/7532/7531/7529/6844/84617/10383/10381/347733/7280/81027/79861/7277/7278/84790/10376/7846/6814/6810/8773/23433/57148/5898/5879/4218/5867/51552/5872/8766/10890/51422/5571/5565/5564/4641/4627/4012/22920/9371/23265/54536/10640/60412/11336/55770/55763/808/805/801/79058/208/207/71/60	57		R-HSA-1236975	Antigen processing-Cross presentation	79/5650	99/10654	2.44966e-08	1.50403e-07	8.08485e-08	55176/2209/8673/9341/7316/7314/7311/6892/6891/6890/6810/8773/23480/10952/29927/9554/6233/9491/23198/10197/5721/5720/5715/5714/5713/9861/5711/5710/5709/5708/10213/5719/5718/5717/5716/5707/5706/5705/5704/5702/5701/5700/5698/5696/5695/5694/5693/5692/5691/5690/5699/5689/5688/5687/5686/5685/5684/5683/5682/2923/4689/4615/23643/4012/3693/3685/8517/3133/3107/3106/2210/1535/1520/1147/811/695/567/114609/3551	79
																																								R-HSA-8866652	Synthesis of active ubiquitin: roles of E1 and E2 enzymes	28/5226	30/10654	2.54665e-07	1.36212e-06	7.15877e-07	8239/7874/8078/7347/65264/55284/29089/27338/54926/92912/7332/3093/7328/7327/7326/10477/7324/7322/7321/7320/7319/7316/7314/55236/7311/7317/6233/997	28		R-HSA-110373	Resolution of AP sites via the multiple-nucleotide patch replacement pathway	25/5232	26/10654	2.53843e-07	1.36367e-06	7.1669e-07	6119/6118/6117/5985/5984/5983/5982/5981/56655/54107/5427/57804/10714/5425/5424/5423/5111/10038/142/8505/3978/2237/670/328/54936	25		R-HSA-5688426	Deubiquitination	190/5251	297/10654	1.66877e-07	9.28792e-07	4.91287e-07	4089/6314/54764/7528/55432/57599/91833/7419/7417/7416/80124/7415/8239/9101/7874/8078/84196/55031/7375/9736/23032/84749/9960/57646/29761/23358/23326/27005/10868/10869/11274/10600/9958/9097/219333/8237/9100/51720/51377/7347/7321/7316/7314/7311/8295/7706/7189/7187/7186/9804/80351/8658/79155/10318/7128/7046/7040/29844/51616/6881/10474/93624/10454/64426/10617/10254/8027/8724/64750/4088/4087/6502/6478/123228/8607/6233/81847/63891/8767/8737/55288/387/9986/5887/5886/51651/5728/9491/23198/10197/5721/5720/5715/5714/5713/9861/5711/5710/5709/5708/10213/5719/5718/5717/5716/5707/5706/5705/5704/5702/5701/5700/5698/5696/5695/5694/5693/5692/5691/5690/5699/5689/5688/5687/5686/5685/5684/5683/5682/5423/55593/23252/55611/8473/4798/4792/4738/114803/4609/79594/4194/4193/10445/57506/27430/6885/9817/221656/8850/2648/126119/9929/283899/125476/54617/8517/3416/3091/9146/3054/3607/221937/23770/2033/23586/1643/1540/63967/983/991/9738/890/79184/672/329/8678/580/8314/29086/8312/4287/55252/171023/409/408/324/11047/93973/86/60	190		R-HSA-166166	MyD88-independent TLR4 cascade	79/5650	99/10654	2.44966e-08	1.50403e-07	8.08485e-08	387522/4208/5606/51231/7335/7334/7323/7322/7321/7316/7314/7311/7189/7187/79155/29110/10010/257397/23118/10454/6500/6197/6195/6233/8767/8737/5970/5781/5528/5519/5518/5516/5515/28511/28512/4793/4792/4791/4790/4205/7867/9261/5601/5599/5595/1432/5594/1326/6885/5609/6416/5604/23643/3665/3661/3656/3654/8517/9641/3146/23291/8772/2002/1845/8454/1385/1147/841/8945/329/1386/466/177/148022/9252/5598/3725/3551/1849	79
																																								R-HSA-1257604	PIP3 activates AKT signaling	170/5226	264/10654	2.65596e-07	1.41516e-06	7.43754e-07	57521/55615/8503/331/11060/7409/7874/7316/7314/7311/7249/5987/57761/7189/23112/27327/80351/8658/117145/23512/10273/6801/6615/153129/22955/64121/10325/10670/6199/6233/6045/81847/6015/253260/391/6009/5978/5931/5928/5880/5879/5781/5728/9491/23198/10197/5721/5720/5715/5714/5713/9861/5711/5710/5709/5708/10213/5719/5718/5717/5716/5707/5706/5705/5704/5702/5701/5700/5698/5696/5695/5694/5693/5692/5691/5690/5699/5689/5688/5687/5686/5685/5684/5683/5682/5529/5528/5527/5526/5525/5519/5518/5516/5515/5371/23396/8395/8394/79837/8396/5305/5296/5293/5291/5290/80012/1912/1911/5170/23252/4615/2475/57504/9219/4343/64223/23608/4233/4193/53615/79109/5595/5594/84232/8649/28956/55004/23028/8660/51135/3654/8870/51564/10014/8841/3066/3065/2932/2931/2885/57459/54815/2534/2309/2250/2146/2065/2064/8726/1460/1459/1457/1385/1147/1108/1107/1027/1026/941/930/57332/8535/842/648/572/1822/1386/374/208/207	170		R-HSA-6803529	FGFR2 alternative splicing	25/5232	26/10654	2.53843e-07	1.36367e-06	7.1669e-07	7073/7072/23543/5725/5441/5440/5439/5438/5437/5436/5435/5434/5433/5432/5431/5430/22916/4686/4670/3187/3185/3178/2963/2962/80004	25		R-HSA-194138	Signaling by VEGF	79/5251	107/10654	1.74062e-07	9.64939e-07	5.10407e-07	6461/55615/10163/8936/7423/7422/7409/57761/117145/8877/9047/9475/6093/253260/387/5921/5879/5829/2185/5747/5590/5580/5579/5578/5566/5296/5291/5290/5170/5062/5058/4893/4846/3071/10787/8440/4690/4689/2475/64223/7867/9261/79109/1432/6300/3845/3728/3710/3709/3708/3685/3315/3320/3265/2534/63916/9844/26999/23191/1535/1500/1499/1495/1398/998/808/805/801/55845/9564/10458/558/208/207/10768/71/60/10152/10006	79		R-HSA-4420097	VEGFA-VEGFR2 Pathway	79/5650	99/10654	2.44966e-08	1.50403e-07	8.08485e-08	6461/55615/10163/8936/7422/7409/57761/117145/8877/9047/9475/6093/253260/387/5921/5879/5829/2185/5747/5590/5580/5579/5578/5566/5296/5291/5290/5170/5062/5058/4893/4846/3071/10787/8440/4690/4689/2475/64223/7867/9261/79109/1432/6300/3845/3728/3710/3709/3708/3685/3315/3320/3265/2534/63916/9844/26999/23191/1535/1500/1499/1495/1398/998/808/805/801/55845/9564/10458/558/208/207/10768/71/60/10152/10006/5295	79
																																								R-HSA-381038	XBP1(S) activates chaperone genes	42/5226	50/10654	2.83701e-07	1.50588e-06	7.91435e-07	30827/7709/10897/7494/55062/64061/1200/7094/9797/84447/445329/6745/58477/6464/27230/22872/10113/5526/10130/10954/4000/116138/11015/10525/3068/2931/9570/2673/55033/2135/9695/5611/4189/51726/1663/1639/9820/10106/9114/55738/118/37	42		R-HSA-8878166	Transcriptional regulation by RUNX2	87/5232	121/10654	2.53978e-07	1.36367e-06	7.1669e-07	4089/23493/595/7525/11059/7316/7314/7311/10273/6772/57154/4091/6502/6500/23314/861/6233/9978/100526737/10432/5925/9491/23198/10197/5721/5720/5715/5714/5713/9861/5711/5710/5709/5708/10213/5719/5718/5717/5716/5707/5706/5705/5704/5702/5701/5700/5698/5696/5695/5694/5693/5692/5691/5690/5699/5689/5688/5687/5686/5685/5684/5683/5682/8493/2908/5595/5594/3958/3678/23462/3280/10013/8841/9464/2932/55294/2101/8454/1026/1019/983/891/865/581/208/207/25	87		R-HSA-6811434	COPI-dependent Golgi-to-ER retrograde traffic	74/5251	99/10654	1.83182e-07	1.01148e-06	5.35028e-07	64837/9183/55850/84617/10383/10381/347733/7280/81027/79861/7277/7278/84790/10376/7846/54732/51014/23423/10959/10972/6836/53407/9554/60561/29127/81876/5861/4905/51594/8774/63908/8775/89953/3831/22920/64147/3799/24137/9371/11004/3796/55582/9493/3835/23046/55605/10112/10749/23095/55614/56992/23303/3832/11015/11014/10945/8729/22818/26958/11316/9276/1315/1314/1062/662/26286/84364/55738/381/378/377/375/372/147700	74		R-HSA-6811434	COPI-dependent Golgi-to-ER retrograde traffic	79/5650	99/10654	2.44966e-08	1.50403e-07	8.08485e-08	64837/9183/55850/84617/10383/10381/347733/7280/81027/79861/7277/7278/84790/10376/7846/54732/51014/23423/10959/10972/6836/53407/9554/60561/29127/81876/5861/4905/51594/8774/63908/8775/89953/3831/22920/64147/3799/24137/9371/11004/3796/55582/9493/3835/23046/55605/10112/10749/23095/55614/56992/23303/3832/11015/11014/10945/8729/22818/26958/11316/9276/1315/1314/1062/662/26286/84364/55738/381/378/377/375/372/90990/3833/11127/9585/81930/22820	79
																																								R-HSA-432722	Golgi Associated Vesicle Biogenesis	46/5226	56/10654	2.8952e-07	1.53095e-06	8.04608e-07	388552/164/286451/8673/6845/6844/81567/7164/10618/7037/6272/51429/27131/6643/23557/5878/9698/5286/8301/4952/25977/8775/3482/3312/2804/2580/2512/2495/84062/1785/9829/1362/1213/1211/9685/2647/408/375/10717/1176/8546/8905/1174/8907/162/64746	46		R-HSA-8866652	Synthesis of active ubiquitin: roles of E1 and E2 enzymes	28/5232	30/10654	2.6246e-07	1.40381e-06	7.37788e-07	8239/7874/8078/7347/65264/55284/29089/27338/54926/92912/7332/3093/7328/7327/7326/10477/7324/7322/7321/7320/7319/7316/7314/55236/7311/7317/6233/997	28		R-HSA-3232142	SUMOylation of ubiquitinylation proteins	34/5251	38/10654	1.87185e-07	1.02952e-06	5.44567e-07	7428/7329/5987/7175/7341/81929/6396/5903/8480/9883/5371/9063/8554/4928/9688/4927/79902/23636/53371/10762/348995/79023/129401/8021/23225/23165/23511/23279/9631/9972/55746/57122/4193/8086	34		R-HSA-937061	TRIF(TICAM1)-mediated TLR4 signaling	79/5650	99/10654	2.44966e-08	1.50403e-07	8.08485e-08	387522/4208/5606/51231/7335/7334/7323/7322/7321/7316/7314/7311/7189/7187/79155/29110/10010/257397/23118/10454/6500/6197/6195/6233/8767/8737/5970/5781/5528/5519/5518/5516/5515/28511/28512/4793/4792/4791/4790/4205/7867/9261/5601/5599/5595/1432/5594/1326/6885/5609/6416/5604/23643/3665/3661/3656/3654/8517/9641/3146/23291/8772/2002/1845/8454/1385/1147/841/8945/329/1386/466/177/148022/9252/5598/3725/3551/1849	79
																																								R-HSA-176187	Activation of ATR in response to replication stress	33/5226	37/10654	2.97085e-07	1.56502e-06	8.22515e-07	84126/6119/6118/6117/5985/5984/5983/5982/5883/5884/5810/23594/5001/5000/23595/4999/4998/4176/4175/4174/4173/4172/4171/55388/10926/63967/1111/1017/8317/990/8318/995/545	33		R-HSA-1257604	PIP3 activates AKT signaling	170/5232	264/10654	2.92292e-07	1.5574e-06	8.18511e-07	57521/55615/8503/331/11060/7409/7874/7316/7314/7311/7249/5987/57761/7189/23112/27327/80351/8658/117145/23512/10273/6801/6615/153129/22955/64121/10325/10670/6199/6233/6045/81847/6015/253260/391/6009/5978/5931/5928/5880/5879/5781/5728/9491/23198/10197/5721/5720/5715/5714/5713/9861/5711/5710/5709/5708/10213/5719/5718/5717/5716/5707/5706/5705/5704/5702/5701/5700/5698/5696/5695/5694/5693/5692/5691/5690/5699/5689/5688/5687/5686/5685/5684/5683/5682/5529/5528/5527/5526/5525/5519/5518/5516/5515/5371/23396/8395/8394/79837/8396/5305/5296/5293/5291/5290/80012/1912/1911/5170/23252/4615/2475/57504/9219/4343/64223/23608/4233/4193/53615/79109/5595/5594/84232/8649/28956/55004/23028/8660/51135/3654/8870/51564/10014/8841/3066/3065/2932/2931/2885/57459/54815/2534/2309/2250/2146/2065/2064/8726/1460/1459/1457/1385/1147/1108/1107/1027/1026/941/930/57332/8535/842/648/572/1822/1386/374/208/207	170		R-HSA-9033241	Peroxisomal protein import	51/5251	63/10654	1.95703e-07	1.07214e-06	5.67114e-07	55670/23600/5193/54469/8239/7323/7322/7321/7316/7314/7311/219743/11001/6342/6233/5264/5191/5190/5830/5828/5195/5194/5192/55825/196743/283927/390916/4358/23417/83752/3417/3416/3295/3155/26061/373156/8443/2053/1962/10455/1891/10901/26063/54677/1384/847/8540/8310/51/10005/30	51		R-HSA-5687128	MAPK6/MAPK4 signaling	72/5650	89/10654	3.50961e-08	2.13989e-07	1.15029e-07	7514/7316/7314/7311/23112/27327/6233/5879/9491/23198/10197/5721/5720/5715/5714/5713/9861/5711/5710/5709/5708/10213/5719/5718/5717/5716/5707/5706/5705/5704/5702/5701/5700/5698/5696/5695/5694/5693/5692/5691/5690/5699/5689/5688/5687/5686/5685/5684/5683/5682/5566/5062/5058/4609/4343/8550/5597/10642/3315/2309/2118/3337/983/998/8555/8556/896/57690/5896/3725/10602/10435	72
																																								R-HSA-167172	Transcription of the HIV genome	57/5226	73/10654	3.13929e-07	1.64754e-06	8.65883e-07	6917/6908/51616/6880/6879/6878/6877/6875/83860/6873/8148/6884/6883/6882/6881/6872/6829/6827/11198/6749/8731/8732/5441/5440/5439/5438/5437/5436/5435/5434/5433/5432/5431/5430/22916/4686/4331/404672/2968/2967/2966/2965/2963/2962/2961/2959/2958/2071/2068/8178/9150/1025/1022/905/904/8812/902	57		R-HSA-381038	XBP1(S) activates chaperone genes	42/5232	50/10654	2.95276e-07	1.56732e-06	8.23723e-07	30827/7709/10897/7494/55062/64061/1200/7094/9797/84447/445329/6745/58477/6464/27230/22872/10113/5526/10130/10954/4000/116138/11015/10525/3068/2931/9570/2673/55033/2135/9695/5611/4189/51726/1663/1639/9820/10106/9114/55738/118/37	42		R-HSA-159227	Transport of the SLBP independent Mature mRNA	31/5251	34/10654	2.45992e-07	1.33716e-06	7.07297e-07	7175/81929/6396/5903/8480/9883/10482/4928/9688/4927/79902/23636/53371/10762/348995/79023/129401/8021/23225/23165/23511/23279/9631/9972/55746/57122/22916/4686/1977/10189/8086	31		R-HSA-167160	RNA Pol II CTD phosphorylation and interaction with CE during HIV infection	27/5650	27/10654	3.5462e-08	2.13989e-07	1.15029e-07	6829/8731/8732/5441/5440/5439/5438/5437/5436/5435/5434/5433/5432/5431/5430/4331/404672/2968/2967/2966/2965/2963/2962/2071/2068/1022/902	27
																																								R-HSA-5687128	MAPK6/MAPK4 signaling	67/5226	89/10654	3.53512e-07	1.84832e-06	9.71409e-07	7514/7316/7314/7311/23112/27327/6233/5879/9491/23198/10197/5721/5720/5715/5714/5713/9861/5711/5710/5709/5708/10213/5719/5718/5717/5716/5707/5706/5705/5704/5702/5701/5700/5698/5696/5695/5694/5693/5692/5691/5690/5699/5689/5688/5687/5686/5685/5684/5683/5682/5566/5062/5058/4609/4343/8550/5597/10642/3315/2309/2118/3337/983/998/8555/8556/896	67		R-HSA-432722	Golgi Associated Vesicle Biogenesis	46/5232	56/10654	3.02085e-07	1.59739e-06	8.39526e-07	388552/164/286451/8673/6845/6844/81567/7164/10618/7037/6272/51429/27131/6643/23557/5878/9698/5286/8301/4952/25977/8775/3482/3312/2804/2580/2512/2495/84062/1785/9829/1362/1213/1211/9685/2647/408/375/10717/1176/8546/8905/1174/8907/162/64746	46		R-HSA-165054	Rev-mediated nuclear export of HIV RNA	31/5251	34/10654	2.45992e-07	1.33716e-06	7.07297e-07	7514/7175/81929/6396/1104/5905/5903/5902/5901/8480/9883/4928/9688/4927/79902/23636/53371/10762/348995/79023/129401/8021/23225/23165/23511/23279/9631/9972/55746/57122/8086	31		R-HSA-76066	RNA Polymerase III Transcription Initiation From Type 2 Promoter	27/5650	27/10654	3.5462e-08	2.13989e-07	1.15029e-07	6908/51728/171568/84265/10622/10621/55718/661/10623/55703/5441/5440/5437/5435/5434/51082/9533/112495/9328/9330/2976/2975/27297/55814/11128/9329/2972	27
																																								R-HSA-168274	Export of Viral Ribonucleoproteins from Nucleus	30/5226	33/10654	4.01602e-07	2.06877e-06	1.08727e-06	7514/7175/81929/6396/5903/5901/8480/9883/4928/9688/4927/79902/23636/53371/10762/348995/79023/129401/8021/23225/23165/23511/23279/9631/9972/55746/57122/3304/3303/8086	30		R-HSA-176187	Activation of ATR in response to replication stress	33/5232	37/10654	3.07306e-07	1.61886e-06	8.50812e-07	84126/6119/6118/6117/5985/5984/5983/5982/5883/5884/5810/23594/5001/5000/23595/4999/4998/4176/4175/4174/4173/4172/4171/55388/10926/63967/1111/1017/8317/990/8318/995/545	33		R-HSA-110373	Resolution of AP sites via the multiple-nucleotide patch replacement pathway	25/5251	26/10654	2.77077e-07	1.4945e-06	7.90521e-07	6119/6118/6117/5985/5984/5983/5982/5981/56655/54107/5427/57804/10714/5425/5424/5423/5111/10038/142/8505/3978/2237/670/328/54936	25		R-HSA-77075	RNA Pol II CTD phosphorylation and interaction with CE	27/5650	27/10654	3.5462e-08	2.13989e-07	1.15029e-07	6829/8731/8732/5441/5440/5439/5438/5437/5436/5435/5434/5433/5432/5431/5430/4331/404672/2968/2967/2966/2965/2963/2962/2071/2068/1022/902	27
																																								R-HSA-180746	Nuclear import of Rev protein	30/5226	33/10654	4.01602e-07	2.06877e-06	1.08727e-06	7175/81929/6396/1104/5903/5901/8480/9883/4928/9688/4927/79902/23636/53371/10762/348995/79023/129401/8021/23225/23165/23511/23279/9631/9972/55746/57122/4869/3837/8086	30		R-HSA-167172	Transcription of the HIV genome	57/5232	73/10654	3.29627e-07	1.72992e-06	9.09182e-07	6917/6908/51616/6880/6879/6878/6877/6875/83860/6873/8148/6884/6883/6882/6881/6872/6829/6827/11198/6749/8731/8732/5441/5440/5439/5438/5437/5436/5435/5434/5433/5432/5431/5430/22916/4686/4331/404672/2968/2967/2966/2965/2963/2962/2961/2959/2958/2071/2068/8178/9150/1025/1022/905/904/8812/902	57		R-HSA-6803529	FGFR2 alternative splicing	25/5251	26/10654	2.77077e-07	1.4945e-06	7.90521e-07	7073/7072/23543/5725/5441/5440/5439/5438/5437/5436/5435/5434/5433/5432/5431/5430/22916/4686/4670/3187/3185/3178/2963/2962/80004	25		R-HSA-4086400	PCP/CE pathway	74/5650	92/10654	3.61662e-08	2.17306e-07	1.16812e-07	7316/7314/7311/64750/57154/23513/6259/6233/387/5880/5879/9491/23198/10197/5721/5720/5715/5714/5713/9861/5711/5710/5709/5708/10213/5719/5718/5717/5716/5707/5706/5705/5704/5702/5701/5700/5698/5696/5695/5694/5693/5692/5691/5690/5699/5689/5688/5687/5686/5685/5684/5683/5682/5579/5578/5216/7855/8322/1857/1856/1855/23002/1213/1212/1211/409/1175/1173/163/161/160/57216/4920/8324	74
																																								R-HSA-180910	Vpr-mediated nuclear import of PICs	30/5226	33/10654	4.01602e-07	2.06877e-06	1.08727e-06	7175/81929/6396/5903/8480/11168/9883/4928/9688/4927/79902/23636/53371/10762/348995/79023/129401/8021/23225/23165/23511/23279/9631/9972/55746/57122/3836/3159/8815/8086	30		R-HSA-5687128	MAPK6/MAPK4 signaling	67/5232	89/10654	3.73103e-07	1.95076e-06	1.02524e-06	7514/7316/7314/7311/23112/27327/6233/5879/9491/23198/10197/5721/5720/5715/5714/5713/9861/5711/5710/5709/5708/10213/5719/5718/5717/5716/5707/5706/5705/5704/5702/5701/5700/5698/5696/5695/5694/5693/5692/5691/5690/5699/5689/5688/5687/5686/5685/5684/5683/5682/5566/5062/5058/4609/4343/8550/5597/10642/3315/2309/2118/3337/983/998/8555/8556/896	67		R-HSA-202424	Downstream TCR signaling	73/5251	98/10654	2.80828e-07	1.50891e-06	7.98143e-07	387522/8915/7335/7334/7322/7321/7316/7314/7311/7189/23118/6500/6233/8767/5970/5728/9491/23198/10197/5721/5720/5715/5714/5713/9861/5711/5710/5709/5708/10213/5719/5718/5717/5716/5707/5706/5705/5704/5702/5701/5700/5698/5696/5695/5694/5693/5692/5691/5690/5699/5689/5688/5687/5686/5685/5684/5683/5682/5588/5296/5291/5290/5170/4792/4790/6885/8517/23291/8454/1147/997/915/8945	73		R-HSA-4615885	SUMOylation of DNA replication proteins	41/5650	45/10654	3.89563e-08	2.33075e-07	1.25288e-07	7329/7175/7155/7153/7150/6612/6613/7341/81929/6396/5905/5903/8480/9883/10401/5111/4928/9688/4927/79902/23636/53371/10762/348995/79023/129401/8021/23225/23165/23511/23279/9631/9972/55746/57122/3619/55143/332/9212/6790/8086	41
																																								R-HSA-68962	Activation of the pre-replicative complex	30/5226	33/10654	4.01602e-07	2.06877e-06	1.08727e-06	6119/6118/6117/5558/5557/56655/54107/5427/23649/5422/23594/5001/5000/23595/4999/4998/4176/4175/4174/4173/4172/4171/55388/51053/10926/81620/1017/8317/990/8318	30		R-HSA-168274	Export of Viral Ribonucleoproteins from Nucleus	30/5232	33/10654	4.14419e-07	2.13479e-06	1.12196e-06	7514/7175/81929/6396/5903/5901/8480/9883/4928/9688/4927/79902/23636/53371/10762/348995/79023/129401/8021/23225/23165/23511/23279/9631/9972/55746/57122/3304/3303/8086	30		R-HSA-8866652	Synthesis of active ubiquitin: roles of E1 and E2 enzymes	28/5251	30/10654	2.88678e-07	1.54514e-06	8.17309e-07	8239/7874/8078/7347/65264/55284/29089/27338/54926/92912/7332/3093/7328/7327/7326/10477/7324/7322/7321/7320/7319/7316/7314/55236/7311/7317/6233/997	28		R-HSA-159231	Transport of Mature mRNA Derived from an Intronless Transcript	38/5650	41/10654	3.91305e-08	2.33125e-07	1.25315e-07	55339/7175/8189/81929/6396/5903/8480/9883/10482/4928/9688/4927/79902/23636/53371/10762/348995/79023/129401/8021/23225/23165/23511/23279/9631/9972/55746/57122/22916/4686/81608/1977/10898/51692/53981/29894/10189/8086	38
																																								R-HSA-166166	MyD88-independent TLR4 cascade	73/5226	99/10654	4.38767e-07	2.23547e-06	1.17488e-06	387522/4208/5606/51231/7335/7334/7323/7322/7321/7316/7314/7311/7189/7187/79155/29110/10010/257397/23118/10454/6500/6197/6195/6233/8767/8737/5970/5781/5528/5519/5518/5516/5515/28511/28512/4793/4792/4791/4790/4205/7867/9261/5601/5599/5595/1432/5594/1326/6885/5609/6416/5604/23643/3665/3661/3656/3654/8517/9641/3146/23291/8772/2002/1845/8454/1385/1147/841/8945/329/1386/466/177	73		R-HSA-180746	Nuclear import of Rev protein	30/5232	33/10654	4.14419e-07	2.13479e-06	1.12196e-06	7175/81929/6396/1104/5903/5901/8480/9883/4928/9688/4927/79902/23636/53371/10762/348995/79023/129401/8021/23225/23165/23511/23279/9631/9972/55746/57122/4869/3837/8086	30		R-HSA-8878166	Transcriptional regulation by RUNX2	87/5251	121/10654	3.10901e-07	1.65774e-06	8.76869e-07	4089/23493/595/7525/11059/7316/7314/7311/10273/6772/57154/4091/6502/6500/23314/861/6233/9978/100526737/10432/5925/9491/23198/10197/5721/5720/5715/5714/5713/9861/5711/5710/5709/5708/10213/5719/5718/5717/5716/5707/5706/5705/5704/5702/5701/5700/5698/5696/5695/5694/5693/5692/5691/5690/5699/5689/5688/5687/5686/5685/5684/5683/5682/8493/2908/5595/5594/3958/3678/23462/3280/10013/8841/9464/2932/55294/2101/8454/1026/1019/983/891/865/581/208/207/25	87		R-HSA-381070	IRE1alpha activates chaperones	46/5650	52/10654	5.08493e-08	3.01663e-07	1.62158e-07	30827/7709/10897/7494/55062/64061/1200/7094/9797/84447/445329/6745/58477/6464/27230/22872/10113/5526/10130/10954/4000/116138/11015/10525/3309/3068/2931/9570/2673/55033/2135/2081/9695/5611/4189/51726/1663/1639/9820/10106/9114/55738/118/37/6818/100137049	46
																																								R-HSA-6811434	COPI-dependent Golgi-to-ER retrograde traffic	73/5226	99/10654	4.38767e-07	2.23547e-06	1.17488e-06	64837/9183/55850/84617/10383/10381/347733/7280/81027/79861/7277/7278/84790/10376/7846/54732/51014/23423/10959/10972/6836/53407/9554/60561/29127/81876/5861/4905/51594/8774/63908/8775/89953/3831/22920/64147/3799/24137/9371/11004/3796/55582/9493/3835/23046/55605/10112/10749/23095/55614/56992/23303/3832/11015/11014/10945/8729/22818/26958/11316/9276/1315/1314/1062/662/26286/84364/55738/381/378/377/375/372	73		R-HSA-180910	Vpr-mediated nuclear import of PICs	30/5232	33/10654	4.14419e-07	2.13479e-06	1.12196e-06	7175/81929/6396/5903/8480/11168/9883/4928/9688/4927/79902/23636/53371/10762/348995/79023/129401/8021/23225/23165/23511/23279/9631/9972/55746/57122/3836/3159/8815/8086	30		R-HSA-381038	XBP1(S) activates chaperone genes	42/5251	50/10654	3.34993e-07	1.77941e-06	9.41225e-07	30827/7709/10897/7494/55062/64061/1200/7094/9797/84447/445329/6745/58477/6464/27230/22872/10113/5526/10130/10954/4000/116138/11015/10525/3068/2931/9570/2673/55033/2135/9695/5611/4189/51726/1663/1639/9820/10106/9114/55738/118/37	42		R-HSA-199992	trans-Golgi Network Vesicle Budding	60/5650	72/10654	6.12807e-08	3.60565e-07	1.9382e-07	388552/164/286451/8673/6845/6844/81567/7164/10618/7037/6810/6272/51429/27131/6643/23557/8773/5878/9698/5286/8301/4952/25977/8775/4074/3482/3312/9146/2804/2799/8729/2580/2512/2495/84062/1785/1777/9829/1362/1213/1212/1211/9685/27243/2647/408/375/11154/10717/1176/8546/8905/1174/8907/8906/162/64746/9026/9179/23431	60
																																								R-HSA-937061	TRIF(TICAM1)-mediated TLR4 signaling	73/5226	99/10654	4.38767e-07	2.23547e-06	1.17488e-06	387522/4208/5606/51231/7335/7334/7323/7322/7321/7316/7314/7311/7189/7187/79155/29110/10010/257397/23118/10454/6500/6197/6195/6233/8767/8737/5970/5781/5528/5519/5518/5516/5515/28511/28512/4793/4792/4791/4790/4205/7867/9261/5601/5599/5595/1432/5594/1326/6885/5609/6416/5604/23643/3665/3661/3656/3654/8517/9641/3146/23291/8772/2002/1845/8454/1385/1147/841/8945/329/1386/466/177	73		R-HSA-68962	Activation of the pre-replicative complex	30/5232	33/10654	4.14419e-07	2.13479e-06	1.12196e-06	6119/6118/6117/5558/5557/56655/54107/5427/23649/5422/23594/5001/5000/23595/4999/4998/4176/4175/4174/4173/4172/4171/55388/51053/10926/81620/1017/8317/990/8318	30		R-HSA-176187	Activation of ATR in response to replication stress	33/5251	37/10654	3.41941e-07	1.80944e-06	9.57107e-07	84126/6119/6118/6117/5985/5984/5983/5982/5883/5884/5810/23594/5001/5000/23595/4999/4998/4176/4175/4174/4173/4172/4171/55388/10926/63967/1111/1017/8317/990/8318/995/545	33		R-HSA-5663213	RHO GTPases Activate WASPs and WAVEs	34/5650	36/10654	6.1291e-08	3.60565e-07	1.9382e-07	7454/147179/7456/8976/10163/8936/5879/5747/3071/10787/4690/5595/5594/2885/26999/23191/998/695/55845/10458/10092/10093/10094/10109/10095/10552/10096/10097/71/60/25/10152/10006/51517	34
																																								R-HSA-5696397	Gap-filling DNA repair synthesis and ligation in GG-NER	24/5226	25/10654	4.85773e-07	2.46596e-06	1.29601e-06	7515/7316/7314/7311/6233/6119/6118/6117/5985/5984/5983/5982/5981/51426/56655/54107/5427/57804/10714/5425/5424/5111/3980/3978	24		R-HSA-166166	MyD88-independent TLR4 cascade	73/5232	99/10654	4.64315e-07	2.36563e-06	1.24329e-06	387522/4208/5606/51231/7335/7334/7323/7322/7321/7316/7314/7311/7189/7187/79155/29110/10010/257397/23118/10454/6500/6197/6195/6233/8767/8737/5970/5781/5528/5519/5518/5516/5515/28511/28512/4793/4792/4791/4790/4205/7867/9261/5601/5599/5595/1432/5594/1326/6885/5609/6416/5604/23643/3665/3661/3656/3654/8517/9641/3146/23291/8772/2002/1845/8454/1385/1147/841/8945/329/1386/466/177	73		R-HSA-432722	Golgi Associated Vesicle Biogenesis	46/5251	56/10654	3.4542e-07	1.82095e-06	9.63197e-07	388552/164/286451/8673/6845/6844/81567/7164/10618/7037/6272/51429/27131/6643/23557/5878/9698/5286/8301/4952/25977/8775/3482/3312/2804/2580/2512/2495/84062/1785/9829/1362/1213/1211/9685/2647/408/375/10717/1176/8546/8905/1174/8907/162/64746	46		R-HSA-110373	Resolution of AP sites via the multiple-nucleotide patch replacement pathway	26/5650	26/10654	6.70146e-08	3.89469e-07	2.09358e-07	6119/6118/6117/5985/5984/5983/5982/5981/56655/54107/5427/57804/10714/5425/5424/5423/5111/10038/142/8505/3978/2237/670/328/54936/5426	26
																																								R-HSA-6811440	Retrograde transport at the Trans-Golgi-Network	41/5226	49/10654	4.89781e-07	2.4773e-06	1.30197e-06	51542/55275/6293/8674/9341/9712/7110/10618/90196/10228/8675/8677/60592/22836/10244/9367/5870/10226/4905/8774/63908/8775/84316/60560/122830/4074/3482/2803/2800/9648/79571/84342/91949/57511/10466/25839/83548/22796/400/10139/23647	41		R-HSA-6811434	COPI-dependent Golgi-to-ER retrograde traffic	73/5232	99/10654	4.64315e-07	2.36563e-06	1.24329e-06	64837/9183/55850/84617/10383/10381/347733/7280/81027/79861/7277/7278/84790/10376/7846/54732/51014/23423/10959/10972/6836/53407/9554/60561/29127/81876/5861/4905/51594/8774/63908/8775/89953/3831/22920/64147/3799/24137/9371/11004/3796/55582/9493/3835/23046/55605/10112/10749/23095/55614/56992/23303/3832/11015/11014/10945/8729/22818/26958/11316/9276/1315/1314/1062/662/26286/84364/55738/381/378/377/375/372	73		R-HSA-167172	Transcription of the HIV genome	57/5251	73/10654	3.8447e-07	2.01919e-06	1.06806e-06	6917/6908/51616/6880/6879/6878/6877/6875/83860/6873/8148/6884/6883/6882/6881/6872/6829/6827/11198/6749/8731/8732/5441/5440/5439/5438/5437/5436/5435/5434/5433/5432/5431/5430/22916/4686/4331/404672/2968/2967/2966/2965/2963/2962/2961/2959/2958/2071/2068/8178/9150/1025/1022/905/904/8812/902	57		R-HSA-2173793	Transcriptional activity of SMAD2/SMAD3:SMAD4 heterotrimer	40/5650	44/10654	6.73123e-08	3.89469e-07	2.09358e-07	4089/6497/8239/7323/7321/7316/7314/7311/51592/60436/7050/7029/7027/6667/22938/64750/4088/4087/6498/5054/6233/54778/5933/142/23327/9612/9611/4609/4221/3726/3065/1875/1874/1025/1024/905/904/8812/892/5494	40
																																								R-HSA-69186	Lagging Strand Synthesis	20/5226	20/10654	6.38374e-07	3.18819e-06	1.67559e-06	6119/6118/6117/5985/5984/5983/5982/5981/5558/5557/57804/10714/5425/5424/23649/5422/5111/3978/2237/1763	20		R-HSA-937061	TRIF(TICAM1)-mediated TLR4 signaling	73/5232	99/10654	4.64315e-07	2.36563e-06	1.24329e-06	387522/4208/5606/51231/7335/7334/7323/7322/7321/7316/7314/7311/7189/7187/79155/29110/10010/257397/23118/10454/6500/6197/6195/6233/8767/8737/5970/5781/5528/5519/5518/5516/5515/28511/28512/4793/4792/4791/4790/4205/7867/9261/5601/5599/5595/1432/5594/1326/6885/5609/6416/5604/23643/3665/3661/3656/3654/8517/9641/3146/23291/8772/2002/1845/8454/1385/1147/841/8945/329/1386/466/177	73		R-HSA-1257604	PIP3 activates AKT signaling	170/5251	264/10654	3.94974e-07	2.06659e-06	1.09313e-06	57521/55615/8503/331/11060/7409/7874/7316/7314/7311/7249/5987/57761/7189/23112/27327/80351/8658/117145/23512/10273/6801/6615/153129/22955/64121/10325/10670/6199/6233/6045/81847/6015/253260/391/6009/5978/5931/5928/5880/5879/5781/5728/9491/23198/10197/5721/5720/5715/5714/5713/9861/5711/5710/5709/5708/10213/5719/5718/5717/5716/5707/5706/5705/5704/5702/5701/5700/5698/5696/5695/5694/5693/5692/5691/5690/5699/5689/5688/5687/5686/5685/5684/5683/5682/5529/5528/5527/5526/5525/5519/5518/5516/5515/5371/23396/8395/8394/79837/8396/5305/5296/5293/5291/5290/80012/1912/1911/5170/23252/4615/2475/57504/9219/4343/64223/23608/4233/4193/53615/79109/5595/5594/84232/8649/28956/55004/23028/8660/51135/3654/8870/51564/10014/8841/3066/3065/2932/2931/2885/57459/54815/2534/2309/2250/2146/2065/2064/8726/1460/1459/1457/1385/1147/1108/1107/1027/1026/941/930/57332/8535/842/648/572/1822/1386/374/208/207	170		R-HSA-69231	Cyclin D associated events in G1	40/5650	44/10654	6.73123e-08	3.89469e-07	2.09358e-07	1028/595/7316/7314/7311/7029/7027/6502/6500/6233/5934/5933/5925/5520/5519/5518/5516/5515/4331/4067/3717/1875/1874/1871/1870/1869/8454/1163/1032/1031/1027/1026/1022/1021/1019/902/896/894/25/28227	40
																																								R-HSA-168142	Toll Like Receptor 10 (TLR10) Cascade	64/5226	85/10654	6.39465e-07	3.18819e-06	1.67559e-06	387522/57161/4208/5606/51231/7335/7334/7316/7314/7311/7189/79155/257397/23118/10454/6500/6197/6195/6233/8767/5970/5528/5519/5518/5516/5515/246330/57162/28511/28512/4793/4792/4791/4790/4615/4205/7867/9261/5601/5599/5595/1432/5594/1326/6885/5609/6416/5604/51135/3656/3654/8517/3146/23291/2002/51295/1845/8454/1385/1147/8945/1386/466/177	64		R-HSA-5696397	Gap-filling DNA repair synthesis and ligation in GG-NER	24/5232	25/10654	4.98856e-07	2.53238e-06	1.33092e-06	7515/7316/7314/7311/6233/6119/6118/6117/5985/5984/5983/5982/5981/51426/56655/54107/5427/57804/10714/5425/5424/5111/3980/3978	24		R-HSA-5687128	MAPK6/MAPK4 signaling	67/5251	89/10654	4.42265e-07	2.30539e-06	1.21944e-06	7514/7316/7314/7311/23112/27327/6233/5879/9491/23198/10197/5721/5720/5715/5714/5713/9861/5711/5710/5709/5708/10213/5719/5718/5717/5716/5707/5706/5705/5704/5702/5701/5700/5698/5696/5695/5694/5693/5692/5691/5690/5699/5689/5688/5687/5686/5685/5684/5683/5682/5566/5062/5058/4609/4343/8550/5597/10642/3315/2309/2118/3337/983/998/8555/8556/896	67		R-HSA-69236	G1 Phase	40/5650	44/10654	6.73123e-08	3.89469e-07	2.09358e-07	1028/595/7316/7314/7311/7029/7027/6502/6500/6233/5934/5933/5925/5520/5519/5518/5516/5515/4331/4067/3717/1875/1874/1871/1870/1869/8454/1163/1032/1031/1027/1026/1022/1021/1019/902/896/894/25/28227	40
																																								R-HSA-168176	Toll Like Receptor 5 (TLR5) Cascade	64/5226	85/10654	6.39465e-07	3.18819e-06	1.67559e-06	387522/57161/4208/5606/51231/7335/7334/7316/7314/7311/7189/79155/257397/23118/10454/6500/6197/6195/6233/8767/5970/5528/5519/5518/5516/5515/246330/57162/28511/28512/4793/4792/4791/4790/4615/4205/7867/9261/5601/5599/5595/1432/5594/1326/6885/5609/6416/5604/51135/3656/3654/8517/3146/23291/2002/51295/1845/8454/1385/1147/8945/1386/466/177	64		R-HSA-6811440	Retrograde transport at the Trans-Golgi-Network	41/5232	49/10654	5.0918e-07	2.57542e-06	1.35354e-06	51542/55275/6293/8674/9341/9712/7110/10618/90196/10228/8675/8677/60592/22836/10244/9367/5870/10226/4905/8774/63908/8775/84316/60560/122830/4074/3482/2803/2800/9648/79571/84342/91949/57511/10466/25839/83548/22796/400/10139/23647	41		R-HSA-168274	Export of Viral Ribonucleoproteins from Nucleus	30/5251	33/10654	4.57637e-07	2.35044e-06	1.24327e-06	7514/7175/81929/6396/5903/5901/8480/9883/4928/9688/4927/79902/23636/53371/10762/348995/79023/129401/8021/23225/23165/23511/23279/9631/9972/55746/57122/3304/3303/8086	30		R-HSA-1257604	PIP3 activates AKT signaling	182/5650	264/10654	7.32403e-08	4.22032e-07	2.26862e-07	57521/55615/8503/331/11060/7409/7874/7316/7314/7311/7249/5987/57761/7189/23112/27327/80351/8658/117145/23512/10273/6801/6615/153129/22955/64121/10325/10670/6199/6233/6045/81847/6015/253260/391/6009/5978/5931/5928/5880/5879/5781/5728/9491/23198/10197/5721/5720/5715/5714/5713/9861/5711/5710/5709/5708/10213/5719/5718/5717/5716/5707/5706/5705/5704/5702/5701/5700/5698/5696/5695/5694/5693/5692/5691/5690/5699/5689/5688/5687/5686/5685/5684/5683/5682/5529/5528/5527/5526/5525/5519/5518/5516/5515/5371/23396/8395/8394/79837/8396/5305/5296/5293/5291/5290/80012/1912/1911/5170/23252/4615/2475/57504/9219/4343/64223/23608/4233/4193/53615/79109/5595/5594/84232/8649/28956/55004/23028/8660/51135/3654/8870/51564/10014/8841/3066/3065/2932/2931/2885/57459/54815/2534/2309/2250/2146/2065/2064/8726/1460/1459/1457/1385/1147/1108/1107/1027/1026/941/930/57332/8535/842/648/572/1822/1386/374/208/207/57690/23186/5295/23239/4734/9112/2122/3725/10818/2247/1958/84335	182
																																								R-HSA-975871	MyD88 cascade initiated on plasma membrane	64/5226	85/10654	6.39465e-07	3.18819e-06	1.67559e-06	387522/57161/4208/5606/51231/7335/7334/7316/7314/7311/7189/79155/257397/23118/10454/6500/6197/6195/6233/8767/5970/5528/5519/5518/5516/5515/246330/57162/28511/28512/4793/4792/4791/4790/4615/4205/7867/9261/5601/5599/5595/1432/5594/1326/6885/5609/6416/5604/51135/3656/3654/8517/3146/23291/2002/51295/1845/8454/1385/1147/8945/1386/466/177	64		R-HSA-69186	Lagging Strand Synthesis	20/5232	20/10654	6.5322e-07	3.29204e-06	1.73017e-06	6119/6118/6117/5985/5984/5983/5982/5981/5558/5557/57804/10714/5425/5424/23649/5422/5111/3978/2237/1763	20		R-HSA-180746	Nuclear import of Rev protein	30/5251	33/10654	4.57637e-07	2.35044e-06	1.24327e-06	7175/81929/6396/1104/5903/5901/8480/9883/4928/9688/4927/79902/23636/53371/10762/348995/79023/129401/8021/23225/23165/23511/23279/9631/9972/55746/57122/4869/3837/8086	30		R-HSA-5358346	Hedgehog ligand biogenesis	55/5650	65/10654	7.60217e-08	4.36271e-07	2.34516e-07	7415/7316/7314/7311/84447/6400/6233/9491/23198/10197/5721/5720/5715/5714/5713/9861/5711/5710/5709/5708/10213/5719/5718/5717/5716/5707/5706/5705/5704/5702/5701/5700/5698/5696/5695/5694/5693/5692/5691/5690/5699/5689/5688/5687/5686/5685/5684/5683/5682/5034/147111/27248/51009/6868/10956	55
																																								R-HSA-110313	Translesion synthesis by Y family DNA polymerases bypasses lesions on DNA template	34/5226	39/10654	6.64591e-07	3.30167e-06	1.73523e-06	7415/9100/9246/7316/7314/7318/7311/7706/6233/6119/6118/6117/5985/5984/5983/5982/5981/5980/51455/25898/51426/11201/5429/56655/54107/5427/57804/10714/5425/5424/5111/55666/10459/9636	34		R-HSA-168142	Toll Like Receptor 10 (TLR10) Cascade	64/5232	85/10654	6.73299e-07	3.35688e-06	1.76425e-06	387522/57161/4208/5606/51231/7335/7334/7316/7314/7311/7189/79155/257397/23118/10454/6500/6197/6195/6233/8767/5970/5528/5519/5518/5516/5515/246330/57162/28511/28512/4793/4792/4791/4790/4615/4205/7867/9261/5601/5599/5595/1432/5594/1326/6885/5609/6416/5604/51135/3656/3654/8517/3146/23291/2002/51295/1845/8454/1385/1147/8945/1386/466/177	64		R-HSA-180910	Vpr-mediated nuclear import of PICs	30/5251	33/10654	4.57637e-07	2.35044e-06	1.24327e-06	7175/81929/6396/5903/8480/11168/9883/4928/9688/4927/79902/23636/53371/10762/348995/79023/129401/8021/23225/23165/23511/23279/9631/9972/55746/57122/3836/3159/8815/8086	30		R-HSA-8878159	Transcriptional regulation by RUNX3	76/5650	96/10654	8.51743e-08	4.86809e-07	2.61682e-07	4089/595/7316/7314/7311/7040/7004/7005/6934/22938/64750/57154/4088/861/6233/3516/9491/10197/5721/5720/5715/5714/5713/9861/5711/5710/5709/5708/10213/5719/5718/5717/5716/5707/5706/5705/5704/5702/5701/5700/5698/5696/5695/5694/5693/5692/5691/5690/5699/5689/5688/5687/5686/5685/5684/5683/5682/4609/4193/84441/51176/3845/8850/2648/3280/2309/2033/1499/1387/1026/865/6046/10018/8463/7003/9794	76
																																								R-HSA-381042	PERK regulates gene expression	29/5226	32/10654	7.48577e-07	3.67963e-06	1.93387e-06	5073/4802/4801/4800/8570/3309/9709/5393/11340/23016/118460/56915/54512/51010/23404/51013/1968/8894/1965/22894/1649/167227/1054/1051/6347/22926/468/467/440	29		R-HSA-168176	Toll Like Receptor 5 (TLR5) Cascade	64/5232	85/10654	6.73299e-07	3.35688e-06	1.76425e-06	387522/57161/4208/5606/51231/7335/7334/7316/7314/7311/7189/79155/257397/23118/10454/6500/6197/6195/6233/8767/5970/5528/5519/5518/5516/5515/246330/57162/28511/28512/4793/4792/4791/4790/4615/4205/7867/9261/5601/5599/5595/1432/5594/1326/6885/5609/6416/5604/51135/3656/3654/8517/3146/23291/2002/51295/1845/8454/1385/1147/8945/1386/466/177	64		R-HSA-68962	Activation of the pre-replicative complex	30/5251	33/10654	4.57637e-07	2.35044e-06	1.24327e-06	6119/6118/6117/5558/5557/56655/54107/5427/23649/5422/23594/5001/5000/23595/4999/4998/4176/4175/4174/4173/4172/4171/55388/51053/10926/81620/1017/8317/990/8318	30		R-HSA-4570464	SUMOylation of RNA binding proteins	42/5650	47/10654	1.02556e-07	5.83782e-07	3.13809e-07	7703/7329/7175/6613/7341/81929/6396/22955/6045/6015/5903/8480/9883/80012/1912/1911/4928/9688/4927/79902/23636/53371/10762/348995/79023/129401/8021/23225/23165/23511/23279/9631/9972/55746/57122/51602/3190/3183/57332/8535/648/8086	42
																																								R-HSA-5656169	Termination of translesion DNA synthesis	29/5226	32/10654	7.48577e-07	3.67963e-06	1.93387e-06	9100/9246/7316/7314/7318/7311/7706/6233/6119/6118/6117/5985/5984/5983/5982/5981/51455/51426/11201/5429/56655/54107/5427/57804/10714/5425/5424/5111/9636	29		R-HSA-975871	MyD88 cascade initiated on plasma membrane	64/5232	85/10654	6.73299e-07	3.35688e-06	1.76425e-06	387522/57161/4208/5606/51231/7335/7334/7316/7314/7311/7189/79155/257397/23118/10454/6500/6197/6195/6233/8767/5970/5528/5519/5518/5516/5515/246330/57162/28511/28512/4793/4792/4791/4790/4615/4205/7867/9261/5601/5599/5595/1432/5594/1326/6885/5609/6416/5604/51135/3656/3654/8517/3146/23291/2002/51295/1845/8454/1385/1147/8945/1386/466/177	64		R-HSA-5696397	Gap-filling DNA repair synthesis and ligation in GG-NER	24/5251	25/10654	5.42541e-07	2.7763e-06	1.46853e-06	7515/7316/7314/7311/6233/6119/6118/6117/5985/5984/5983/5982/5981/51426/56655/54107/5427/57804/10714/5425/5424/5111/3980/3978	24		R-HSA-5693616	Presynaptic phase of homologous DNA pairing and strand exchange	36/5650	39/10654	1.20524e-07	6.83295e-07	3.67302e-07	84126/7516/7486/11073/7156/6119/6118/6117/116028/80010/5985/5984/5983/5982/5932/5883/5889/5890/5888/10111/5884/5810/4683/10524/9156/1763/1111/83990/675/672/641/580/545/5892/3364/472	36
																																								R-HSA-73863	RNA Polymerase I Transcription Termination	29/5226	32/10654	7.48577e-07	3.67963e-06	1.93387e-06	30834/7343/221830/7270/6908/79101/9013/9014/9015/5441/5440/5437/5435/5434/64425/51082/9533/84172/4331/404672/2968/2967/2966/2965/2071/2068/1022/10849/902	29		R-HSA-110313	Translesion synthesis by Y family DNA polymerases bypasses lesions on DNA template	34/5232	39/10654	6.87533e-07	3.41564e-06	1.79513e-06	7415/9100/9246/7316/7314/7318/7311/7706/6233/6119/6118/6117/5985/5984/5983/5982/5981/5980/51455/25898/51426/11201/5429/56655/54107/5427/57804/10714/5425/5424/5111/55666/10459/9636	34		R-HSA-166166	MyD88-independent TLR4 cascade	73/5251	99/10654	5.54988e-07	2.81934e-06	1.4913e-06	387522/4208/5606/51231/7335/7334/7323/7322/7321/7316/7314/7311/7189/7187/79155/29110/10010/257397/23118/10454/6500/6197/6195/6233/8767/8737/5970/5781/5528/5519/5518/5516/5515/28511/28512/4793/4792/4791/4790/4205/7867/9261/5601/5599/5595/1432/5594/1326/6885/5609/6416/5604/23643/3665/3661/3656/3654/8517/9641/3146/23291/8772/2002/1845/8454/1385/1147/841/8945/329/1386/466/177	73		R-HSA-1268020	Mitochondrial protein import	54/5650	64/10654	1.22255e-07	6.87562e-07	3.69596e-07	7416/54543/100188893/401505/10452/56993/9804/26520/26521/1678/92609/10469/100287932/29928/29090/10245/10440/26517/26519/6901/293/291/10165/8604/25813/9512/23203/10531/51025/4714/10651/4580/3421/3329/3313/150274/134266/80273/2671/2395/131118/1537/1431/90639/10063/56942/79145/84269/131474/54927/51142/400916/617/50	54
																																								R-HSA-5693579	Homologous DNA Pairing and Strand Exchange	36/5226	42/10654	7.55759e-07	3.70189e-06	1.94557e-06	84126/7517/7516/7486/11073/7156/6119/6118/6117/116028/80010/5985/5984/5983/5982/5932/5883/5889/5890/10635/5888/10111/5884/5810/79728/4683/10524/9156/1763/1111/83990/675/672/641/580/545	36		R-HSA-381042	PERK regulates gene expression	29/5232	32/10654	7.71582e-07	3.79271e-06	1.9933e-06	5073/4802/4801/4800/8570/3309/9709/5393/11340/23016/118460/56915/54512/51010/23404/51013/1968/8894/1965/22894/1649/167227/1054/1051/6347/22926/468/467/440	29		R-HSA-937061	TRIF(TICAM1)-mediated TLR4 signaling	73/5251	99/10654	5.54988e-07	2.81934e-06	1.4913e-06	387522/4208/5606/51231/7335/7334/7323/7322/7321/7316/7314/7311/7189/7187/79155/29110/10010/257397/23118/10454/6500/6197/6195/6233/8767/8737/5970/5781/5528/5519/5518/5516/5515/28511/28512/4793/4792/4791/4790/4205/7867/9261/5601/5599/5595/1432/5594/1326/6885/5609/6416/5604/23643/3665/3661/3656/3654/8517/9641/3146/23291/8772/2002/1845/8454/1385/1147/841/8945/329/1386/466/177	73		R-HSA-4608870	Asymmetric localization of PCP proteins	54/5650	64/10654	1.22255e-07	6.87562e-07	3.69596e-07	7316/7314/7311/64750/57154/23513/6233/9491/23198/10197/5721/5720/5715/5714/5713/9861/5711/5710/5709/5708/10213/5719/5718/5717/5716/5707/5706/5705/5704/5702/5701/5700/5698/5696/5695/5694/5693/5692/5691/5690/5699/5689/5688/5687/5686/5685/5684/5683/5682/7855/8322/1856/57216/8324	54
																																								R-HSA-163200	Respiratory electron transport, ATP synthesis by chemiosmotic coupling, and heat production by uncoupling proteins.	87/5226	123/10654	7.68997e-07	3.75357e-06	1.97273e-06	285521/27089/7388/7386/7385/7384/7381/10975/29796/7351/10131/51300/51204/6834/9016/6392/6391/6390/6389/9997/6341/80224/4731/4729/4723/4728/374291/4726/4725/4724/4720/4719/4718/4717/4715/4714/4713/4712/4711/4710/4709/4708/54539/4716/4707/29078/25915/91942/51103/4706/4704/4702/4701/4700/4698/4697/4696/4695/51079/55967/126328/4705/4694/10128/2110/2109/2108/51295/54205/1537/1351/1350/1349/9167/1345/1340/1337/1329/9377/1327/116228/51241/84987/1353/80219/93058/28976	87		R-HSA-5656169	Termination of translesion DNA synthesis	29/5232	32/10654	7.71582e-07	3.79271e-06	1.9933e-06	9100/9246/7316/7314/7318/7311/7706/6233/6119/6118/6117/5985/5984/5983/5982/5981/51455/51426/11201/5429/56655/54107/5427/57804/10714/5425/5424/5111/9636	29		R-HSA-6811440	Retrograde transport at the Trans-Golgi-Network	41/5251	49/10654	5.75585e-07	2.91338e-06	1.54104e-06	51542/55275/6293/8674/9341/9712/7110/10618/90196/10228/8675/8677/60592/22836/10244/9367/5870/10226/4905/8774/63908/8775/84316/60560/122830/4074/3482/2803/2800/9648/79571/84342/91949/57511/10466/25839/83548/22796/400/10139/23647	41		R-HSA-202424	Downstream TCR signaling	77/5650	98/10654	1.26623e-07	7.06519e-07	3.79786e-07	387522/8915/7335/7334/7322/7321/7316/7314/7311/7189/23118/6500/6233/8767/5970/5728/9491/23198/10197/5721/5720/5715/5714/5713/9861/5711/5710/5709/5708/10213/5719/5718/5717/5716/5707/5706/5705/5704/5702/5701/5700/5698/5696/5695/5694/5693/5692/5691/5690/5699/5689/5688/5687/5686/5685/5684/5683/5682/5588/5296/5291/5290/5170/4792/4790/6885/8517/23291/8454/1147/997/915/8945/5295/10892/3551/84433	77
																																								R-HSA-3899300	SUMOylation of transcription cofactors	38/5226	45/10654	8.14495e-07	3.96179e-06	2.08217e-06	7703/59348/7690/115426/7329/10155/10210/6612/6613/7341/25942/22955/6294/6045/6015/10401/9063/8554/80012/1912/1911/11315/8204/4869/9612/10499/8648/4152/3622/2033/1655/10521/1616/1387/57332/8535/9994/648	38		R-HSA-73863	RNA Polymerase I Transcription Termination	29/5232	32/10654	7.71582e-07	3.79271e-06	1.9933e-06	30834/7343/221830/7270/6908/79101/9013/9014/9015/5441/5440/5437/5435/5434/64425/51082/9533/84172/4331/404672/2968/2967/2966/2965/2071/2068/1022/10849/902	29		R-HSA-69186	Lagging Strand Synthesis	20/5251	20/10654	7.02429e-07	3.54258e-06	1.87386e-06	6119/6118/6117/5985/5984/5983/5982/5981/5558/5557/57804/10714/5425/5424/23649/5422/5111/3978/2237/1763	20		R-HSA-5696397	Gap-filling DNA repair synthesis and ligation in GG-NER	25/5650	25/10654	1.26631e-07	7.06519e-07	3.79786e-07	7515/7316/7314/7311/6233/6119/6118/6117/5985/5984/5983/5982/5981/51426/56655/54107/5427/57804/10714/5425/5424/5111/3980/3978/5426	25
																																								R-HSA-69205	G1/S-Specific Transcription	26/5226	28/10654	9.28695e-07	4.50159e-06	2.36586e-06	7298/7083/7029/7027/6241/5934/5933/5928/5422/5111/4998/132660/91750/55957/3065/26271/1876/1875/1874/1869/1719/81620/983/990/8318/898	26		R-HSA-5693579	Homologous DNA Pairing and Strand Exchange	36/5232	42/10654	7.82831e-07	3.8345e-06	2.01526e-06	84126/7517/7516/7486/11073/7156/6119/6118/6117/116028/80010/5985/5984/5983/5982/5932/5883/5889/5890/10635/5888/10111/5884/5810/79728/4683/10524/9156/1763/1111/83990/675/672/641/580/545	36		R-HSA-110313	Translesion synthesis by Y family DNA polymerases bypasses lesions on DNA template	34/5251	39/10654	7.65285e-07	3.84569e-06	2.03419e-06	7415/9100/9246/7316/7314/7318/7311/7706/6233/6119/6118/6117/5985/5984/5983/5982/5981/5980/51455/25898/51426/11201/5429/56655/54107/5427/57804/10714/5425/5424/5111/55666/10459/9636	34		R-HSA-69481	G2/M Checkpoints	122/5650	168/10654	1.27388e-07	7.07765e-07	3.80456e-07	84126/7534/10971/7533/7532/7531/7529/7486/7465/51720/7336/7334/7316/7314/7311/7158/11073/7156/7341/6233/6119/6118/6117/9025/165918/116028/80010/5985/5984/5983/5982/5932/5883/10111/5884/5810/9491/23198/10197/5721/5720/5715/5714/5713/9861/5711/5710/5709/5708/10213/5719/5718/5717/5716/5707/5706/5705/5704/5702/5701/5700/5698/5696/5695/5694/5693/5692/5691/5690/5699/5689/5688/5687/5686/5685/5684/5683/5682/9088/23594/5001/5000/23595/4999/4998/4683/9656/4176/4175/4174/4173/4172/4171/55388/10524/51512/9156/1763/10926/63967/11200/1111/1017/983/8317/990/8318/995/9133/891/83990/79184/672/641/580/29086/545/84515/3364/8924/993/472	122
																																								R-HSA-174417	Telomere C-strand (Lagging Strand) Synthesis	23/5226	24/10654	9.54234e-07	4.60938e-06	2.42251e-06	6119/6118/6117/5985/5984/5983/5982/5981/5558/5557/56655/54107/5427/57804/10714/5425/5424/23649/5422/5111/3978/2237/1763	23		R-HSA-163200	Respiratory electron transport, ATP synthesis by chemiosmotic coupling, and heat production by uncoupling proteins.	87/5232	123/10654	8.18241e-07	3.99393e-06	2.09906e-06	285521/27089/7388/7386/7385/7384/7381/10975/29796/7351/10131/51300/51204/6834/9016/6392/6391/6390/6389/9997/6341/80224/4731/4729/4723/4728/374291/4726/4725/4724/4720/4719/4718/4717/4715/4714/4713/4712/4711/4710/4709/4708/54539/4716/4707/29078/25915/91942/51103/4706/4704/4702/4701/4700/4698/4697/4696/4695/51079/55967/126328/4705/4694/10128/2110/2109/2108/51295/54205/1537/1351/1350/1349/9167/1345/1340/1337/1329/9377/1327/116228/51241/84987/1353/80219/93058/28976	87		R-HSA-168142	Toll Like Receptor 10 (TLR10) Cascade	64/5251	85/10654	7.92143e-07	3.93816e-06	2.0831e-06	387522/57161/4208/5606/51231/7335/7334/7316/7314/7311/7189/79155/257397/23118/10454/6500/6197/6195/6233/8767/5970/5528/5519/5518/5516/5515/246330/57162/28511/28512/4793/4792/4791/4790/4615/4205/7867/9261/5601/5599/5595/1432/5594/1326/6885/5609/6416/5604/51135/3656/3654/8517/3146/23291/2002/51295/1845/8454/1385/1147/8945/1386/466/177	64		R-HSA-166058	MyD88:MAL(TIRAP) cascade initiated on plasma membrane	75/5650	95/10654	1.28364e-07	7.07765e-07	3.80456e-07	387522/57161/4208/5606/51231/7335/7334/7316/7314/7311/7189/79155/257397/23118/10454/8651/6500/59307/6197/6195/6233/8767/5970/5528/5519/5518/5516/5515/246330/57162/28511/28512/4793/4792/4791/4790/4615/4205/7867/9261/5601/5599/5595/1432/5594/1326/6885/5609/6416/5604/23643/51135/3656/3654/8517/3146/23291/2002/51295/1845/8454/1385/1147/8945/695/1386/466/177/114609/9252/5598/4214/3725/3551/1849	75
																																								R-HSA-5689603	UCH proteinases	74/5226	102/10654	1.06541e-06	5.12865e-06	2.69542e-06	7528/9958/51377/7347/7316/7314/7311/7046/7040/29844/123228/8607/6233/9491/23198/10197/5721/5720/5715/5714/5713/9861/5711/5710/5709/5708/10213/5719/5718/5717/5716/5707/5706/5705/5704/5702/5701/5700/5698/5696/5695/5694/5693/5692/5691/5690/5699/5689/5688/5687/5686/5685/5684/5683/5682/8473/4798/4738/10445/221656/283899/125476/54617/3054/3607/221937/580/8314/55252/171023/11047/93973/86/60	74		R-HSA-3899300	SUMOylation of transcription cofactors	38/5232	45/10654	8.44729e-07	4.10886e-06	2.15946e-06	7703/59348/7690/115426/7329/10155/10210/6612/6613/7341/25942/22955/6294/6045/6015/10401/9063/8554/80012/1912/1911/11315/8204/4869/9612/10499/8648/4152/3622/2033/1655/10521/1616/1387/57332/8535/9994/648	38		R-HSA-168176	Toll Like Receptor 5 (TLR5) Cascade	64/5251	85/10654	7.92143e-07	3.93816e-06	2.0831e-06	387522/57161/4208/5606/51231/7335/7334/7316/7314/7311/7189/79155/257397/23118/10454/6500/6197/6195/6233/8767/5970/5528/5519/5518/5516/5515/246330/57162/28511/28512/4793/4792/4791/4790/4615/4205/7867/9261/5601/5599/5595/1432/5594/1326/6885/5609/6416/5604/51135/3656/3654/8517/3146/23291/2002/51295/1845/8454/1385/1147/8945/1386/466/177	64		R-HSA-168188	Toll Like Receptor TLR6:TLR2 Cascade	75/5650	95/10654	1.28364e-07	7.07765e-07	3.80456e-07	387522/57161/4208/5606/51231/7335/7334/7316/7314/7311/7189/79155/257397/23118/10454/8651/6500/59307/6197/6195/6233/8767/5970/5528/5519/5518/5516/5515/246330/57162/28511/28512/4793/4792/4791/4790/4615/4205/7867/9261/5601/5599/5595/1432/5594/1326/6885/5609/6416/5604/23643/51135/3656/3654/8517/3146/23291/2002/51295/1845/8454/1385/1147/8945/695/1386/466/177/114609/9252/5598/4214/3725/3551/1849	75
																																								R-HSA-77595	Processing of Intronless Pre-mRNAs	19/5226	19/10654	1.30384e-06	6.23986e-06	3.27943e-06	55339/8189/51585/10914/8106/11051/22916/4686/81608/1479/23283/1478/1477/79869/10898/51692/53981/29894/10978	19		R-HSA-69205	G1/S-Specific Transcription	26/5232	28/10654	9.54925e-07	4.62874e-06	2.43269e-06	7298/7083/7029/7027/6241/5934/5933/5928/5422/5111/4998/132660/91750/55957/3065/26271/1876/1875/1874/1869/1719/81620/983/990/8318/898	26		R-HSA-975871	MyD88 cascade initiated on plasma membrane	64/5251	85/10654	7.92143e-07	3.93816e-06	2.0831e-06	387522/57161/4208/5606/51231/7335/7334/7316/7314/7311/7189/79155/257397/23118/10454/6500/6197/6195/6233/8767/5970/5528/5519/5518/5516/5515/246330/57162/28511/28512/4793/4792/4791/4790/4615/4205/7867/9261/5601/5599/5595/1432/5594/1326/6885/5609/6416/5604/51135/3656/3654/8517/3146/23291/2002/51295/1845/8454/1385/1147/8945/1386/466/177	64		R-HSA-195258	RHO GTPase Effectors	219/5650	327/10654	1.42485e-07	7.79394e-07	4.1896e-07	7454/286205/10811/64837/91010/91687/11130/55055/9183/7534/10971/7533/7532/7531/7529/7514/147179/7456/8976/10163/8936/84617/10383/10381/347733/7280/81027/79861/7277/7278/84790/10376/7846/30851/57551/23380/6722/57405/147841/348235/220134/81929/6396/6242/6232/9475/6093/23433/391/389/387/55920/5905/5903/5880/5879/5747/5590/5580/5579/5578/9055/5529/5528/5527/5526/5525/5519/5518/5516/5515/94274/4659/5501/5500/100527963/11243/5347/5586/5585/5300/30849/5289/5216/5170/5062/5058/5048/4928/79902/348995/79023/23279/55746/57122/83540/10726/25936/4771/81565/54820/10403/10499/3071/10787/4690/4689/4637/103910/10627/4627/4628/79003/4221/22919/5595/1432/5594/4085/8379/64130/3895/89953/3831/3799/11004/3796/9928/23081/23028/23421/3688/10788/8826/3619/2885/57120/752/2316/51466/8655/1783/51143/1781/1778/1857/1856/1855/79980/81624/1730/1729/23002/26999/23191/1535/2017/1499/1495/6249/23122/23332/9793/11113/1072/80152/55166/401541/79172/55839/79019/64105/64946/1063/1062/1058/1027/55143/998/995/991/808/805/801/9184/701/699/695/55845/332/10458/80776/9212/10092/10093/10094/10109/10095/10552/25909/10096/10097/71/60/25/10152/10006/388/4660/29941/51517/4638/3985/9735/81930/128239/54821/1780/2491	219
																																								R-HSA-5628897	TP53 Regulates Metabolic Genes	64/5226	86/10654	1.30519e-06	6.23986e-06	3.27943e-06	57521/285521/7534/10971/7533/7532/7531/7529/7296/7295/7249/7248/23112/27327/51204/6834/153129/83667/27244/9997/6341/50484/64121/10325/10670/6009/5728/51422/5571/5565/5564/5562/25824/7001/5052/4697/2475/4343/64223/10128/8649/28956/55004/2936/2821/2539/54541/54205/1351/1350/1349/9167/1345/1340/1337/1329/9377/1327/116228/51241/84987/1353/208/207	64		R-HSA-174417	Telomere C-strand (Lagging Strand) Synthesis	23/5232	24/10654	9.78809e-07	4.72809e-06	2.4849e-06	6119/6118/6117/5985/5984/5983/5982/5981/5558/5557/56655/54107/5427/57804/10714/5425/5424/23649/5422/5111/3978/2237/1763	23		R-HSA-381042	PERK regulates gene expression	29/5251	32/10654	8.48968e-07	4.17609e-06	2.20895e-06	5073/4802/4801/4800/8570/3309/9709/5393/11340/23016/118460/56915/54512/51010/23404/51013/1968/8894/1965/22894/1649/167227/1054/1051/6347/22926/468/467/440	29		R-HSA-1236978	Cross-presentation of soluble exogenous antigens (endosomes)	44/5650	50/10654	1.43018e-07	7.79394e-07	4.1896e-07	2209/9491/23198/10197/5721/5720/5715/5714/5713/9861/5711/5710/5709/5708/10213/5719/5718/5717/5716/5707/5706/5705/5704/5702/5701/5700/5698/5696/5695/5694/5693/5692/5691/5690/5699/5689/5688/5687/5686/5685/5684/5683/5682/2210	44
																																								R-HSA-9007101	Rab regulation of trafficking	87/5226	124/10654	1.34218e-06	6.38572e-06	3.35609e-06	4943/7531/8408/7249/7248/22878/122553/79090/126003/51399/27095/51693/6399/51112/60684/7109/58485/51256/414060/57465/128637/55357/79735/64786/54662/26000/84958/81846/6305/27342/23637/9135/9367/51762/4218/7879/5870/5878/5869/5868/5867/117177/5866/25782/22930/11021/10981/11031/5873/23011/81876/5861/22931/51552/5872/9230/8766/10890/10133/22879/81631/8567/89781/3257/23163/23062/26088/2665/2664/26130/11345/11337/23258/55667/9909/10260/163486/57706/1122/1121/221960/51622/382/84079/57679/208/207	87		R-HSA-5689603	UCH proteinases	74/5232	102/10654	1.12636e-06	5.42206e-06	2.84963e-06	7528/9958/51377/7347/7316/7314/7311/7046/7040/29844/123228/8607/6233/9491/23198/10197/5721/5720/5715/5714/5713/9861/5711/5710/5709/5708/10213/5719/5718/5717/5716/5707/5706/5705/5704/5702/5701/5700/5698/5696/5695/5694/5693/5692/5691/5690/5699/5689/5688/5687/5686/5685/5684/5683/5682/8473/4798/4738/10445/221656/283899/125476/54617/3054/3607/221937/580/8314/55252/171023/11047/93973/86/60	74		R-HSA-5656169	Termination of translesion DNA synthesis	29/5251	32/10654	8.48968e-07	4.17609e-06	2.20895e-06	9100/9246/7316/7314/7318/7311/7706/6233/6119/6118/6117/5985/5984/5983/5982/5981/51455/51426/11201/5429/56655/54107/5427/57804/10714/5425/5424/5111/9636	29		R-HSA-381038	XBP1(S) activates chaperone genes	44/5650	50/10654	1.43018e-07	7.79394e-07	4.1896e-07	30827/7709/10897/7494/55062/64061/1200/7094/9797/84447/445329/6745/58477/6464/27230/22872/10113/5526/10130/10954/4000/116138/11015/10525/3068/2931/9570/2673/55033/2135/9695/5611/4189/51726/1663/1639/9820/10106/9114/55738/118/37/6818/100137049	44
																																								R-HSA-446193	Biosynthesis of the N-glycan precursor (dolichol lipid-linked oligosaccharide, LLO) and transfer to a nascent protein	59/5226	78/10654	1.34484e-06	6.38572e-06	3.35609e-06	5973/144245/6675/7264/30815/27090/55808/6480/8869/6484/6483/6482/79644/55343/10559/26503/91869/5373/5372/5238/116150/256281/80896/4758/54187/140838/55577/4597/4351/9526/64841/10020/29925/29926/2762/2720/2673/8790/54344/8818/8813/1798/57171/22845/79947/5476/55907/51005/79796/79053/29929/29880/10195/85365/199857/79868/79087/440138/56052	59		R-HSA-77595	Processing of Intronless Pre-mRNAs	19/5232	19/10654	1.33263e-06	6.39296e-06	3.35989e-06	55339/8189/51585/10914/8106/11051/22916/4686/81608/1479/23283/1478/1477/79869/10898/51692/53981/29894/10978	19		R-HSA-73863	RNA Polymerase I Transcription Termination	29/5251	32/10654	8.48968e-07	4.17609e-06	2.20895e-06	30834/7343/221830/7270/6908/79101/9013/9014/9015/5441/5440/5437/5435/5434/64425/51082/9533/84172/4331/404672/2968/2967/2966/2965/2071/2068/1022/10849/902	29		R-HSA-180786	Extension of Telomeres	29/5650	30/10654	1.45518e-07	7.89952e-07	4.24636e-07	10856/8607/6119/6118/6117/5985/5984/5983/5982/5981/5558/5557/56655/54107/5427/57804/10714/5425/5424/23649/5422/5111/55651/3978/2237/1763/1736/55135/5426	29
																																								R-HSA-202403	TCR signaling	84/5226	119/10654	1.3626e-06	6.44808e-06	3.38886e-06	7454/387522/8915/7408/7335/7334/7322/7321/7316/7314/7311/7189/23118/6500/6233/8767/5970/5795/5788/26191/5728/9491/23198/10197/5721/5720/5715/5714/5713/9861/5711/5710/5709/5708/10213/5719/5718/5717/5716/5707/5706/5705/5704/5702/5701/5700/5698/5696/5695/5694/5693/5692/5691/5690/5699/5689/5688/5687/5686/5685/5684/5683/5682/5588/5296/5291/5290/5170/5062/5058/4792/4790/4690/6885/3937/8517/23291/51466/8454/1445/1147/997/915/8945	84		R-HSA-5628897	TP53 Regulates Metabolic Genes	64/5232	86/10654	1.37281e-06	6.56314e-06	3.44933e-06	57521/285521/7534/10971/7533/7532/7531/7529/7296/7295/7249/7248/23112/27327/51204/6834/153129/83667/27244/9997/6341/50484/64121/10325/10670/6009/5728/51422/5571/5565/5564/5562/25824/7001/5052/4697/2475/4343/64223/10128/8649/28956/55004/2936/2821/2539/54541/54205/1351/1350/1349/9167/1345/1340/1337/1329/9377/1327/116228/51241/84987/1353/208/207	64		R-HSA-5693579	Homologous DNA Pairing and Strand Exchange	36/5251	42/10654	8.74811e-07	4.28811e-06	2.26821e-06	84126/7517/7516/7486/11073/7156/6119/6118/6117/116028/80010/5985/5984/5983/5982/5932/5883/5889/5890/10635/5888/10111/5884/5810/79728/4683/10524/9156/1763/1111/83990/675/672/641/580/545	36		R-HSA-167172	Transcription of the HIV genome	60/5650	73/10654	1.6608e-07	8.9811e-07	4.82775e-07	6917/6908/51616/6880/6879/6878/6877/6875/83860/6873/8148/6884/6883/6882/6881/6872/6829/6827/11198/6749/8731/8732/5441/5440/5439/5438/5437/5436/5435/5434/5433/5432/5431/5430/22916/4686/4331/404672/2968/2967/2966/2965/2963/2962/2961/2959/2958/2071/2068/8178/9150/1025/1022/905/904/8812/902/6874/2960/2957	60
																																								R-HSA-168271	Transport of Ribonucleoproteins into the Host Nucleus	28/5226	31/10654	1.39114e-06	6.53883e-06	3.43656e-06	7175/81929/6396/5903/8480/9883/4928/9688/4927/79902/23636/53371/10762/348995/79023/129401/8021/23225/23165/23511/23279/9631/9972/55746/57122/3837/3836/8086	28		R-HSA-446193	Biosynthesis of the N-glycan precursor (dolichol lipid-linked oligosaccharide, LLO) and transfer to a nascent protein	59/5232	78/10654	1.41089e-06	6.72219e-06	3.53292e-06	5973/144245/6675/7264/30815/27090/55808/6480/8869/6484/6483/6482/79644/55343/10559/26503/91869/5373/5372/5238/116150/256281/80896/4758/54187/140838/55577/4597/4351/9526/64841/10020/29925/29926/2762/2720/2673/8790/54344/8818/8813/1798/57171/22845/79947/5476/55907/51005/79796/79053/29929/29880/10195/85365/199857/79868/79087/440138/56052	59		R-HSA-3899300	SUMOylation of transcription cofactors	38/5251	45/10654	9.47714e-07	4.62922e-06	2.44864e-06	7703/59348/7690/115426/7329/10155/10210/6612/6613/7341/25942/22955/6294/6045/6015/10401/9063/8554/80012/1912/1911/11315/8204/4869/9612/10499/8648/4152/3622/2033/1655/10521/1616/1387/57332/8535/9994/648	38		R-HSA-168138	Toll Like Receptor 9 (TLR9) Cascade	76/5650	97/10654	1.89429e-07	1.02045e-06	5.4854e-07	387522/57161/4208/5606/51231/7335/7334/7316/7314/7311/7189/79155/257397/23118/10454/6500/6197/6195/6233/8767/5970/5528/5519/5518/5516/5515/30849/5289/246330/57162/28511/28512/4793/4792/4791/4790/4615/4205/7867/9261/5601/5599/5595/1432/5594/1326/6885/5609/6416/5604/23643/3665/51135/3656/3654/8517/3146/23291/2002/8411/51295/1845/8454/1385/1147/8945/1386/466/177/148022/9252/5598/4214/3725/3551/1849	76
																																								R-HSA-168333	NEP/NS2 Interacts with the Cellular Export Machinery	28/5226	31/10654	1.39114e-06	6.53883e-06	3.43656e-06	7514/7175/81929/6396/5903/5901/8480/9883/4928/9688/4927/79902/23636/53371/10762/348995/79023/129401/8021/23225/23165/23511/23279/9631/9972/55746/57122/8086	28		R-HSA-9007101	Rab regulation of trafficking	87/5232	124/10654	1.42662e-06	6.75481e-06	3.55007e-06	4943/7531/8408/7249/7248/22878/122553/79090/126003/51399/27095/51693/6399/51112/60684/7109/58485/51256/414060/57465/128637/55357/79735/64786/54662/26000/84958/81846/6305/27342/23637/9135/9367/51762/4218/7879/5870/5878/5869/5868/5867/117177/5866/25782/22930/11021/10981/11031/5873/23011/81876/5861/22931/51552/5872/9230/8766/10890/10133/22879/81631/8567/89781/3257/23163/23062/26088/2665/2664/26130/11345/11337/23258/55667/9909/10260/163486/57706/1122/1121/221960/51622/382/84079/57679/208/207	87		R-HSA-163200	Respiratory electron transport, ATP synthesis by chemiosmotic coupling, and heat production by uncoupling proteins.	87/5251	123/10654	9.9494e-07	4.84297e-06	2.5617e-06	285521/27089/7388/7386/7385/7384/7381/10975/29796/7351/10131/51300/51204/6834/9016/6392/6391/6390/6389/9997/6341/80224/4731/4729/4723/4728/374291/4726/4725/4724/4720/4719/4718/4717/4715/4714/4713/4712/4711/4710/4709/4708/54539/4716/4707/29078/25915/91942/51103/4706/4704/4702/4701/4700/4698/4697/4696/4695/51079/55967/126328/4705/4694/10128/2110/2109/2108/51295/54205/1537/1351/1350/1349/9167/1345/1340/1337/1329/9377/1327/116228/51241/84987/1353/80219/93058/28976	87		R-HSA-1834949	Cytosolic sensors of pathogen-associated DNA	53/5650	63/10654	1.96064e-07	1.05216e-06	5.65585e-07	22954/2547/7520/7316/7314/7311/81844/6737/29110/6778/6233/8737/5970/5591/51728/171568/84265/10622/10621/55718/661/10623/55703/5441/5440/5437/5435/5434/51082/9533/28511/28512/4793/4792/4791/4790/4615/9208/3665/3661/8517/2033/1660/170506/51428/1499/1387/27297/1147/148022/11128/3551/3428	53
																																								R-HSA-450294	MAP kinase activation	50/5226	64/10654	1.63369e-06	7.65314e-06	4.0222e-06	387522/4208/5606/51231/7335/7334/7316/7314/7311/7189/79155/257397/23118/10454/6500/6197/6195/6233/8767/5528/5519/5518/5516/5515/4790/4205/7867/9261/5601/5599/5595/1432/5594/1326/6885/5609/6416/5604/3656/3654/8517/23291/2002/1845/8454/1385/1147/8945/1386/466	50		R-HSA-168271	Transport of Ribonucleoproteins into the Host Nucleus	28/5232	31/10654	1.43225e-06	6.75481e-06	3.55007e-06	7175/81929/6396/5903/8480/9883/4928/9688/4927/79902/23636/53371/10762/348995/79023/129401/8021/23225/23165/23511/23279/9631/9972/55746/57122/3837/3836/8086	28		R-HSA-69205	G1/S-Specific Transcription	26/5251	28/10654	1.04273e-06	5.05794e-06	2.67542e-06	7298/7083/7029/7027/6241/5934/5933/5928/5422/5111/4998/132660/91750/55957/3065/26271/1876/1875/1874/1869/1719/81620/983/990/8318/898	26		R-HSA-168253	Host Interactions with Influenza Factors	38/5650	42/10654	1.99648e-07	1.06732e-06	5.73734e-07	7175/7040/293/81929/6396/5903/8480/9883/8106/4928/9688/4927/79902/23636/53371/10762/348995/79023/129401/8021/23225/23165/23511/23279/9631/9972/55746/57122/3837/3841/3840/3839/3838/3836/9636/5610/10898/8086	38
																																								R-HSA-380994	ATF4 activates genes in response to endoplasmic reticulum stress	25/5226	27/10654	1.76684e-06	8.24919e-06	4.33546e-06	5073/4802/4801/4800/8570/9709/5393/11340/23016/118460/56915/54512/51010/23404/51013/22894/1649/167227/1054/1051/6347/22926/468/467/440	25		R-HSA-168333	NEP/NS2 Interacts with the Cellular Export Machinery	28/5232	31/10654	1.43225e-06	6.75481e-06	3.55007e-06	7514/7175/81929/6396/5903/5901/8480/9883/4928/9688/4927/79902/23636/53371/10762/348995/79023/129401/8021/23225/23165/23511/23279/9631/9972/55746/57122/8086	28		R-HSA-174417	Telomere C-strand (Lagging Strand) Synthesis	23/5251	24/10654	1.06066e-06	5.12716e-06	2.71202e-06	6119/6118/6117/5985/5984/5983/5982/5981/5558/5557/56655/54107/5427/57804/10714/5425/5424/23649/5422/5111/3978/2237/1763	23		R-HSA-432722	Golgi Associated Vesicle Biogenesis	48/5650	56/10654	2.30687e-07	1.22858e-06	6.60419e-07	388552/164/286451/8673/6845/6844/81567/7164/10618/7037/6272/51429/27131/6643/23557/5878/9698/5286/8301/4952/25977/8775/3482/3312/2804/2580/2512/2495/84062/1785/9829/1362/1213/1211/9685/2647/408/375/10717/1176/8546/8905/1174/8907/162/64746/9026/23431	48
																																								R-HSA-4085377	SUMOylation of SUMOylation proteins	30/5226	34/10654	1.80229e-06	8.35768e-06	4.39248e-06	7329/7175/10210/6613/7341/81929/6396/5903/8480/9883/4928/9688/4927/79902/23636/53371/10762/348995/79023/129401/8021/23225/23165/23511/23279/9631/9972/55746/57122/8086	30		R-HSA-202403	TCR signaling	84/5232	119/10654	1.44641e-06	6.79862e-06	3.5731e-06	7454/387522/8915/7408/7335/7334/7322/7321/7316/7314/7311/7189/23118/6500/6233/8767/5970/5795/5788/26191/5728/9491/23198/10197/5721/5720/5715/5714/5713/9861/5711/5710/5709/5708/10213/5719/5718/5717/5716/5707/5706/5705/5704/5702/5701/5700/5698/5696/5695/5694/5693/5692/5691/5690/5699/5689/5688/5687/5686/5685/5684/5683/5682/5588/5296/5291/5290/5170/5062/5058/4792/4790/4690/6885/3937/8517/23291/51466/8454/1445/1147/997/915/8945	84		R-HSA-5689603	UCH proteinases	74/5251	102/10654	1.3422e-06	6.46572e-06	3.42006e-06	7528/9958/51377/7347/7316/7314/7311/7046/7040/29844/123228/8607/6233/9491/23198/10197/5721/5720/5715/5714/5713/9861/5711/5710/5709/5708/10213/5719/5718/5717/5716/5707/5706/5705/5704/5702/5701/5700/5698/5696/5695/5694/5693/5692/5691/5690/5699/5689/5688/5687/5686/5685/5684/5683/5682/8473/4798/4738/10445/221656/283899/125476/54617/3054/3607/221937/580/8314/55252/171023/11047/93973/86/60	74		R-HSA-6811440	Retrograde transport at the Trans-Golgi-Network	43/5650	49/10654	2.38936e-07	1.26467e-06	6.79817e-07	51542/55275/6293/8674/9341/9712/7110/10618/90196/10228/8675/8677/60592/22836/10244/9367/5870/10226/4905/8774/63908/8775/84316/60560/122830/4074/3482/2803/2800/9648/79571/84342/91949/57511/10466/25839/83548/22796/400/10139/23647/143187/9382	43
																																								R-HSA-112382	Formation of RNA Pol II elongation complex	48/5226	61/10654	1.81402e-06	8.35768e-06	4.39248e-06	80349/6917/6830/6829/6827/11198/6749/23168/5441/5440/5439/5438/5437/5436/5435/5434/5433/5432/5431/5430/54623/22916/4686/4331/4298/123169/55677/404672/2968/2967/2966/2965/2963/2962/2071/2068/8178/85403/9646/9150/1025/1022/79577/905/904/8812/902/27125	48		R-HSA-450294	MAP kinase activation	50/5232	64/10654	1.70528e-06	7.98851e-06	4.19845e-06	387522/4208/5606/51231/7335/7334/7316/7314/7311/7189/79155/257397/23118/10454/6500/6197/6195/6233/8767/5528/5519/5518/5516/5515/4790/4205/7867/9261/5601/5599/5595/1432/5594/1326/6885/5609/6416/5604/3656/3654/8517/23291/2002/1845/8454/1385/1147/8945/1386/466	50		R-HSA-77595	Processing of Intronless Pre-mRNAs	19/5251	19/10654	1.42782e-06	6.8545e-06	3.62571e-06	55339/8189/51585/10914/8106/11051/22916/4686/81608/1479/23283/1478/1477/79869/10898/51692/53981/29894/10978	19		R-HSA-174417	Telomere C-strand (Lagging Strand) Synthesis	24/5650	24/10654	2.39261e-07	1.26467e-06	6.79817e-07	6119/6118/6117/5985/5984/5983/5982/5981/5558/5557/56655/54107/5427/57804/10714/5425/5424/23649/5422/5111/3978/2237/1763/5426	24
																																								R-HSA-2029482	Regulation of actin dynamics for phagocytic cup formation	48/5226	61/10654	1.81402e-06	8.35768e-06	4.39248e-06	7454/2209/147179/7456/8976/10163/8936/7409/6850/5879/5747/5058/4771/3071/10787/4690/4650/4641/4627/5595/5594/3326/3320/2885/2212/63916/9844/26999/23191/1398/1072/998/695/55845/10458/10092/10093/10094/10109/10095/10552/10096/10097/71/60/25/10152/10006	48		R-HSA-380994	ATF4 activates genes in response to endoplasmic reticulum stress	25/5232	27/10654	1.81466e-06	8.47246e-06	4.4528e-06	5073/4802/4801/4800/8570/9709/5393/11340/23016/118460/56915/54512/51010/23404/51013/22894/1649/167227/1054/1051/6347/22926/468/467/440	25		R-HSA-168271	Transport of Ribonucleoproteins into the Host Nucleus	28/5251	31/10654	1.57021e-06	7.48661e-06	3.96007e-06	7175/81929/6396/5903/8480/9883/4928/9688/4927/79902/23636/53371/10762/348995/79023/129401/8021/23225/23165/23511/23279/9631/9972/55746/57122/3837/3836/8086	28		R-HSA-168181	Toll Like Receptor 7/8 (TLR7/8) Cascade	73/5650	93/10654	2.8918e-07	1.51711e-06	8.15519e-07	387522/57161/4208/5606/51231/7335/7334/7316/7314/7311/7189/79155/257397/23118/10454/6500/6197/6195/6233/8767/5970/5528/5519/5518/5516/5515/246330/57162/28511/28512/4793/4792/4791/4790/4615/4205/7867/9261/5601/5599/5595/1432/5594/1326/6885/5609/6416/5604/23643/3665/51135/3656/3654/8517/3146/23291/2002/51295/1845/8454/1385/1147/8945/1386/466/177/148022/9252/5598/4214/3725/3551/1849	73
																																								R-HSA-75955	RNA Polymerase II Transcription Elongation	48/5226	61/10654	1.81402e-06	8.35768e-06	4.39248e-06	80349/6917/6830/6829/6827/11198/6749/23168/5441/5440/5439/5438/5437/5436/5435/5434/5433/5432/5431/5430/54623/22916/4686/4331/4298/123169/55677/404672/2968/2967/2966/2965/2963/2962/2071/2068/8178/85403/9646/9150/1025/1022/79577/905/904/8812/902/27125	48		R-HSA-4085377	SUMOylation of SUMOylation proteins	30/5232	34/10654	1.85789e-06	8.6454e-06	4.54369e-06	7329/7175/10210/6613/7341/81929/6396/5903/8480/9883/4928/9688/4927/79902/23636/53371/10762/348995/79023/129401/8021/23225/23165/23511/23279/9631/9972/55746/57122/8086	30		R-HSA-168333	NEP/NS2 Interacts with the Cellular Export Machinery	28/5251	31/10654	1.57021e-06	7.48661e-06	3.96007e-06	7514/7175/81929/6396/5903/5901/8480/9883/4928/9688/4927/79902/23636/53371/10762/348995/79023/129401/8021/23225/23165/23511/23279/9631/9972/55746/57122/8086	28		R-HSA-975155	MyD88 dependent cascade initiated on endosome	73/5650	93/10654	2.8918e-07	1.51711e-06	8.15519e-07	387522/57161/4208/5606/51231/7335/7334/7316/7314/7311/7189/79155/257397/23118/10454/6500/6197/6195/6233/8767/5970/5528/5519/5518/5516/5515/246330/57162/28511/28512/4793/4792/4791/4790/4615/4205/7867/9261/5601/5599/5595/1432/5594/1326/6885/5609/6416/5604/23643/3665/51135/3656/3654/8517/3146/23291/2002/51295/1845/8454/1385/1147/8945/1386/466/177/148022/9252/5598/4214/3725/3551/1849	73
																																								R-HSA-2173795	Downregulation of SMAD2/3:SMAD4 transcriptional activity	22/5226	23/10654	1.87127e-06	8.59306e-06	4.51618e-06	4089/6497/8239/7323/7321/7316/7314/7311/51592/60436/7050/64750/4088/4087/6498/6233/54778/142/23327/9612/9611/3065	22		R-HSA-112382	Formation of RNA Pol II elongation complex	48/5232	61/10654	1.89117e-06	8.71309e-06	4.57927e-06	80349/6917/6830/6829/6827/11198/6749/23168/5441/5440/5439/5438/5437/5436/5435/5434/5433/5432/5431/5430/54623/22916/4686/4331/4298/123169/55677/404672/2968/2967/2966/2965/2963/2962/2071/2068/8178/85403/9646/9150/1025/1022/79577/905/904/8812/902/27125	48		R-HSA-5628897	TP53 Regulates Metabolic Genes	64/5251	86/10654	1.60976e-06	7.64911e-06	4.04602e-06	57521/285521/7534/10971/7533/7532/7531/7529/7296/7295/7249/7248/23112/27327/51204/6834/153129/83667/27244/9997/6341/50484/64121/10325/10670/6009/5728/51422/5571/5565/5564/5562/25824/7001/5052/4697/2475/4343/64223/10128/8649/28956/55004/2936/2821/2539/54541/54205/1351/1350/1349/9167/1345/1340/1337/1329/9377/1327/116228/51241/84987/1353/208/207	64		R-HSA-3899300	SUMOylation of transcription cofactors	40/5650	45/10654	2.9416e-07	1.53735e-06	8.26398e-07	7703/59348/7690/115426/7329/10155/10210/6612/6613/7341/25942/22955/6294/6045/6015/10401/9063/8554/80012/1912/1911/11315/8204/4869/9612/10499/8648/4152/3622/2033/1655/10521/1616/1387/57332/8535/9994/648/28996/1487	40
																																								R-HSA-382556	ABC-family proteins mediated transport	74/5226	103/10654	1.97346e-06	9.03262e-06	4.7472e-06	91319/7415/7316/7314/7311/6400/6233/6048/91445/9491/23198/10197/5721/5720/5715/5714/5713/9861/5711/5710/5709/5708/10213/5719/5718/5717/5716/5707/5706/5705/5704/5702/5701/5700/5698/5696/5695/5694/5693/5692/5691/5690/5699/5689/5688/5687/5686/5685/5684/5683/5682/8504/5824/11160/10613/27248/1968/8894/1965/51009/79139/23/5825/215/10060/10257/4363/11194/22/10058/23456/10351/10347/21	74		R-HSA-2029482	Regulation of actin dynamics for phagocytic cup formation	48/5232	61/10654	1.89117e-06	8.71309e-06	4.57927e-06	7454/2209/147179/7456/8976/10163/8936/7409/6850/5879/5747/5058/4771/3071/10787/4690/4650/4641/4627/5595/5594/3326/3320/2885/2212/63916/9844/26999/23191/1398/1072/998/695/55845/10458/10092/10093/10094/10109/10095/10552/10096/10097/71/60/25/10152/10006	48		R-HSA-446193	Biosynthesis of the N-glycan precursor (dolichol lipid-linked oligosaccharide, LLO) and transfer to a nascent protein	59/5251	78/10654	1.64113e-06	7.77172e-06	4.11087e-06	5973/144245/6675/7264/30815/27090/55808/6480/8869/6484/6483/6482/79644/55343/10559/26503/91869/5373/5372/5238/116150/256281/80896/4758/54187/140838/55577/4597/4351/9526/64841/10020/29925/29926/2762/2720/2673/8790/54344/8818/8813/1798/57171/22845/79947/5476/55907/51005/79796/79053/29929/29880/10195/85365/199857/79868/79087/440138/56052	59		R-HSA-1483255	PI Metabolism	67/5650	84/10654	2.95224e-07	1.53735e-06	8.26398e-07	59338/8503/56623/81544/55697/7179/126282/25816/8871/8867/81846/6305/22908/80230/5868/5867/51552/5728/10908/84725/54477/57664/65977/59339/23760/23396/8395/8394/79837/8396/5305/200576/30849/5296/5294/5293/5291/5290/5289/5286/5298/5297/4952/66036/9107/9110/8897/8898/64419/54545/54893/4534/51763/22876/284161/51573/9896/660/377/375/5295/55300/55361/8776/3636/27124/3631	67
																																								R-HSA-5685938	HDR through Single Strand Annealing (SSA)	32/5226	37/10654	2.12145e-06	9.67825e-06	5.08652e-06	84126/7486/11073/7156/6119/6118/6117/116028/80010/5985/5984/5983/5982/5932/5883/5893/5888/10111/5884/5810/4683/10524/9156/2072/2067/1763/83990/672/641/580/545/25	32		R-HSA-75955	RNA Polymerase II Transcription Elongation	48/5232	61/10654	1.89117e-06	8.71309e-06	4.57927e-06	80349/6917/6830/6829/6827/11198/6749/23168/5441/5440/5439/5438/5437/5436/5435/5434/5433/5432/5431/5430/54623/22916/4686/4331/4298/123169/55677/404672/2968/2967/2966/2965/2963/2962/2071/2068/8178/85403/9646/9150/1025/1022/79577/905/904/8812/902/27125	48		R-HSA-9007101	Rab regulation of trafficking	87/5251	124/10654	1.72891e-06	8.15975e-06	4.31613e-06	4943/7531/8408/7249/7248/22878/122553/79090/126003/51399/27095/51693/6399/51112/60684/7109/58485/51256/414060/57465/128637/55357/79735/64786/54662/26000/84958/81846/6305/27342/23637/9135/9367/51762/4218/7879/5870/5878/5869/5868/5867/117177/5866/25782/22930/11021/10981/11031/5873/23011/81876/5861/22931/51552/5872/9230/8766/10890/10133/22879/81631/8567/89781/3257/23163/23062/26088/2665/2664/26130/11345/11337/23258/55667/9909/10260/163486/57706/1122/1121/221960/51622/382/84079/57679/208/207	87		R-HSA-5610787	Hedgehog 'off' state	86/5650	113/10654	3.17397e-07	1.64672e-06	8.85187e-07	57539/57728/7316/7314/7311/7289/84617/10383/10381/347733/7280/81027/7277/7278/84790/10376/7846/79809/6500/6233/9978/9491/23198/10197/5721/5720/5715/5714/5713/9861/5711/5710/5709/5708/10213/5719/5718/5717/5716/5707/5706/5705/5704/5702/5701/5700/5698/5696/5695/5694/5693/5692/5691/5690/5699/5689/5688/5687/5686/5685/5684/5683/5682/5577/5576/5575/5573/5566/8481/8650/54903/83737/27152/55081/51098/55764/2932/2778/8454/1452/8945/113/109/23322/11127/8100	86
																																								R-HSA-6799198	Complex I biogenesis	44/5226	55/10654	2.15869e-06	9.81605e-06	5.15894e-06	51300/80224/4731/4729/4723/4728/374291/4726/4725/4724/4720/4719/4718/4717/4715/4714/4713/4712/4711/4710/4709/4708/54539/4716/4707/29078/25915/91942/51103/4706/4704/4702/4701/4700/4698/4696/4695/51079/55967/126328/4705/4694/51295/28976	44		R-HSA-2173795	Downregulation of SMAD2/3:SMAD4 transcriptional activity	22/5232	23/10654	1.91726e-06	8.80425e-06	4.62717e-06	4089/6497/8239/7323/7321/7316/7314/7311/51592/60436/7050/64750/4088/4087/6498/6233/54778/142/23327/9612/9611/3065	22		R-HSA-202403	TCR signaling	84/5251	119/10654	1.74565e-06	8.211e-06	4.34324e-06	7454/387522/8915/7408/7335/7334/7322/7321/7316/7314/7311/7189/23118/6500/6233/8767/5970/5795/5788/26191/5728/9491/23198/10197/5721/5720/5715/5714/5713/9861/5711/5710/5709/5708/10213/5719/5718/5717/5716/5707/5706/5705/5704/5702/5701/5700/5698/5696/5695/5694/5693/5692/5691/5690/5699/5689/5688/5687/5686/5685/5684/5683/5682/5588/5296/5291/5290/5170/5062/5058/4792/4790/4690/6885/3937/8517/23291/51466/8454/1445/1147/997/915/8945	84		R-HSA-5685938	HDR through Single Strand Annealing (SSA)	34/5650	37/10654	3.68221e-07	1.90338e-06	1.02315e-06	84126/7486/11073/7156/6119/6118/6117/116028/80010/5985/5984/5983/5982/5932/5883/5893/5888/10111/5884/5810/4683/10524/9156/2072/2067/1763/83990/672/641/580/545/25/3364/472	34
																																								R-HSA-180786	Extension of Telomeres	27/5226	30/10654	2.57702e-06	1.16803e-05	6.1387e-06	10856/8607/6119/6118/6117/5985/5984/5983/5982/5981/5558/5557/56655/54107/5427/57804/10714/5425/5424/23649/5422/5111/55651/3978/2237/1763/1736	27		R-HSA-382556	ABC-family proteins mediated transport	74/5232	103/10654	2.08418e-06	9.53937e-06	5.01353e-06	91319/7415/7316/7314/7311/6400/6233/6048/91445/9491/23198/10197/5721/5720/5715/5714/5713/9861/5711/5710/5709/5708/10213/5719/5718/5717/5716/5707/5706/5705/5704/5702/5701/5700/5698/5696/5695/5694/5693/5692/5691/5690/5699/5689/5688/5687/5686/5685/5684/5683/5682/8504/5824/11160/10613/27248/1968/8894/1965/51009/79139/23/5825/215/10060/10257/4363/11194/22/10058/23456/10351/10347/21	74		R-HSA-450294	MAP kinase activation	50/5251	64/10654	1.95229e-06	9.1522e-06	4.84108e-06	387522/4208/5606/51231/7335/7334/7316/7314/7311/7189/79155/257397/23118/10454/6500/6197/6195/6233/8767/5528/5519/5518/5516/5515/4790/4205/7867/9261/5601/5599/5595/1432/5594/1326/6885/5609/6416/5604/3656/3654/8517/23291/2002/1845/8454/1385/1147/8945/1386/466	50		R-HSA-204005	COPII-mediated vesicle transport	56/5650	68/10654	3.79771e-07	1.95589e-06	1.05138e-06	10652/8615/122553/79090/126003/51399/27095/51693/6399/7109/58485/10959/10972/10342/128637/6811/55014/22872/9871/9632/10427/10802/11196/10484/9117/9554/26984/9919/6396/23256/51128/81876/5861/10113/55291/22870/5537/4905/8774/63908/8775/90411/81562/10960/3998/9570/64689/2801/1075/1453/966/10282/374/23243/83696/2348	56
