## Additional file 3 for "Exploring cell-specific miRNA regulation with single-cell miRNA-mRNA co-sequencing data" (part 9 of 9)

### Sheet: rewired (continued)
Rewired module #1										Rewired module #2										Rewired module #3										Rewired module #4										Rewired module #5										Rewired module #6										Rewired module #7										Rewired module #8										Rewired module #9										Rewired module #10										Rewired module #11										Rewired module #12										Rewired module #13										Rewired module #14										Rewired module #15										Rewired module #16
																																								R-HSA-1834949	Cytosolic sensors of pathogen-associated DNA	49/5226	63/10654	2.62844e-06	1.18748e-05	6.24092e-06	22954/2547/7520/7316/7314/7311/81844/6737/29110/6778/6233/8737/5970/5591/51728/171568/84265/10622/10621/55718/661/10623/55703/5441/5440/5437/5435/5434/51082/9533/28511/28512/4793/4792/4791/4790/4615/9208/3665/3661/8517/2033/1660/170506/51428/1499/1387/27297/1147	49		R-HSA-5685938	HDR through Single Strand Annealing (SSA)	32/5232	37/10654	2.18967e-06	9.98946e-06	5.25008e-06	84126/7486/11073/7156/6119/6118/6117/116028/80010/5985/5984/5983/5982/5932/5883/5893/5888/10111/5884/5810/4683/10524/9156/2072/2067/1763/83990/672/641/580/545/25	32		R-HSA-380994	ATF4 activates genes in response to endoplasmic reticulum stress	25/5251	27/10654	1.97434e-06	9.2246e-06	4.87938e-06	5073/4802/4801/4800/8570/9709/5393/11340/23016/118460/56915/54512/51010/23404/51013/22894/1649/167227/1054/1051/6347/22926/468/467/440	25		R-HSA-446652	Interleukin-1 family signaling	103/5650	140/10654	4.2294e-07	2.17027e-06	1.16662e-06	387522/57161/7335/7334/7316/7314/7311/7189/54472/79155/29110/257397/23118/10454/6774/8878/4088/6500/59307/6233/8767/5970/9978/5780/5778/5777/5775/25930/5771/26469/5782/5781/9491/23198/10197/5721/5720/5715/5714/5713/9861/5711/5710/5709/5708/10213/5719/5718/5717/5716/5707/5706/5705/5704/5702/5701/5700/5698/5696/5695/5694/5693/5692/5691/5690/5699/5689/5688/5687/5686/5685/5684/5683/5682/246330/57162/28511/28512/4793/4792/4791/4790/4615/5599/1326/6885/6416/5604/51135/3656/3654/3554/3606/8517/3146/23291/8454/1147/8945/177/4215/3551/240	103
																																								R-HSA-8852135	Protein ubiquitination	59/5226	79/10654	2.77691e-06	1.2505e-05	6.57218e-06	5193/8915/80349/51322/7415/8239/7874/8078/7347/65264/55284/7336/29089/27338/54926/92912/7334/7332/3093/118424/7328/7327/7326/10477/7324/7323/7322/7321/7320/7319/7316/7314/55236/7311/7317/92305/257218/23168/10670/6233/9810/56254/51255/9781/56852/5591/5830/5828/5195/5194/5192/5111/54623/123169/6596/79139/9646/79577/997	59		R-HSA-6799198	Complex I biogenesis	44/5232	55/10654	2.2449e-06	1.02081e-05	5.36497e-06	51300/80224/4731/4729/4723/4728/374291/4726/4725/4724/4720/4719/4718/4717/4715/4714/4713/4712/4711/4710/4709/4708/54539/4716/4707/29078/25915/91942/51103/4706/4704/4702/4701/4700/4698/4696/4695/51079/55967/126328/4705/4694/51295/28976	44		R-HSA-4085377	SUMOylation of SUMOylation proteins	30/5251	34/10654	2.04497e-06	9.52277e-06	5.0371e-06	7329/7175/10210/6613/7341/81929/6396/5903/8480/9883/4928/9688/4927/79902/23636/53371/10762/348995/79023/129401/8021/23225/23165/23511/23279/9631/9972/55746/57122/8086	30		R-HSA-975138	TRAF6 mediated induction of NFkB and MAP kinases upon TLR7/8 or 9 activation	72/5650	92/10654	4.32219e-07	2.20982e-06	1.18788e-06	387522/57161/4208/5606/51231/7335/7334/7316/7314/7311/7189/79155/257397/23118/10454/6500/6197/6195/6233/8767/5970/5528/5519/5518/5516/5515/246330/57162/28511/28512/4793/4792/4791/4790/4615/4205/7867/9261/5601/5599/5595/1432/5594/1326/6885/5609/6416/5604/23643/51135/3656/3654/8517/3146/23291/2002/51295/1845/8454/1385/1147/8945/1386/466/177/148022/9252/5598/4214/3725/3551/1849	72
																																								R-HSA-9006925	Intracellular signaling by second messengers	189/5226	305/10654	2.86591e-06	1.28643e-05	6.761e-06	57521/55615/8503/331/11060/7409/7874/7316/7314/7311/7249/5987/57761/7189/23112/27327/80351/8658/117145/23512/10273/6801/6615/153129/22955/64121/10325/10670/6199/6233/6045/81847/6015/253260/391/6009/5978/5931/5928/5880/5879/5781/5728/9491/23198/10197/5721/5720/5715/5714/5713/9861/5711/5710/5709/5708/10213/5719/5718/5717/5716/5707/5706/5705/5704/5702/5701/5700/5698/5696/5695/5694/5693/5692/5691/5690/5699/5689/5688/5687/5686/5685/5684/5683/5682/5613/5580/5578/5577/5576/5575/5573/5566/5529/5528/5527/5526/5525/5519/5518/5516/5515/5371/23396/8395/8394/79837/8396/5305/5296/5293/5291/5290/80012/1912/1911/5170/23252/4615/2475/57504/9219/4343/64223/23608/4233/4193/53615/79109/5595/5594/84232/8649/28956/55004/3838/23028/3710/3709/3708/8660/51135/3654/8870/51564/10014/8841/3066/3065/2932/2931/2885/57459/54815/2534/2309/2250/2146/2065/2064/8726/1460/1459/1457/1385/1147/1108/1107/1027/1026/941/930/57332/8535/842/818/808/805/801/648/572/1822/1386/374/208/207/10768/113/109	189		R-HSA-180786	Extension of Telomeres	27/5232	30/10654	2.65014e-06	1.20117e-05	6.31287e-06	10856/8607/6119/6118/6117/5985/5984/5983/5982/5981/5558/5557/56655/54107/5427/57804/10714/5425/5424/23649/5422/5111/55651/3978/2237/1763/1736	27		R-HSA-2173795	Downregulation of SMAD2/3:SMAD4 transcriptional activity	22/5251	23/10654	2.07007e-06	9.57578e-06	5.06514e-06	4089/6497/8239/7323/7321/7316/7314/7311/51592/60436/7050/64750/4088/4087/6498/6233/54778/142/23327/9612/9611/3065	22		R-HSA-5619084	ABC transporter disorders	62/5650	77/10654	4.37263e-07	2.22751e-06	1.19739e-06	91319/7415/7316/7314/7311/6400/6233/6048/91445/9491/23198/10197/5721/5720/5715/5714/5713/9861/5711/5710/5709/5708/10213/5719/5718/5717/5716/5707/5706/5705/5704/5702/5701/5700/5698/5696/5695/5694/5693/5692/5691/5690/5699/5689/5688/5687/5686/5685/5684/5683/5682/11160/10613/27248/51009/79139/5826/215/10060/10058/21/10956	62
																																								R-HSA-113418	Formation of the Early Elongation Complex	29/5226	33/10654	3.26415e-06	1.45583e-05	7.65129e-06	6829/6827/5441/5440/5439/5438/5437/5436/5435/5434/5433/5432/5431/5430/22916/4686/4331/404672/2968/2967/2966/2965/2963/2962/2071/2068/9150/1022/902	29		R-HSA-5358351	Signaling by Hedgehog	101/5232	149/10654	2.68128e-06	1.21135e-05	6.36638e-06	57539/57728/7415/25989/7316/7314/7311/7289/84617/10383/10381/347733/7280/81027/7277/7278/84790/10376/7846/79809/84447/8405/64750/57154/6500/6400/6233/9978/9491/23198/10197/5721/5720/5715/5714/5713/9861/5711/5710/5709/5708/10213/5719/5718/5717/5716/5707/5706/5705/5704/5702/5701/5700/5698/5696/5695/5694/5693/5692/5691/5690/5699/5689/5688/5687/5686/5685/5684/5683/5682/5577/5576/5575/5573/5566/5034/8481/8650/147111/54903/83737/27152/55081/51098/55764/2932/2778/2622/27248/51009/8452/8454/1452/79577/8945/409/408/113/109/6868/26160	101		R-HSA-73980	RNA Polymerase III Transcription Termination	22/5251	23/10654	2.07007e-06	9.57578e-06	5.06514e-06	6741/51728/171568/84265/10622/10621/55718/661/10623/55703/5441/5440/5437/5435/5434/51082/9533/4782/4781/4774/27297/4784	22		R-HSA-2173795	Downregulation of SMAD2/3:SMAD4 transcriptional activity	23/5650	23/10654	4.52033e-07	2.29443e-06	1.23336e-06	4089/6497/8239/7323/7321/7316/7314/7311/51592/60436/7050/64750/4088/4087/6498/6233/54778/142/23327/9612/9611/3065/5494	23
																																								R-HSA-167158	Formation of the HIV-1 Early Elongation Complex	29/5226	33/10654	3.26415e-06	1.45583e-05	7.65129e-06	6829/6827/5441/5440/5439/5438/5437/5436/5435/5434/5433/5432/5431/5430/22916/4686/4331/404672/2968/2967/2966/2965/2963/2962/2071/2068/9150/1022/902	29		R-HSA-1834949	Cytosolic sensors of pathogen-associated DNA	49/5232	63/10654	2.74049e-06	1.23411e-05	6.48599e-06	22954/2547/7520/7316/7314/7311/81844/6737/29110/6778/6233/8737/5970/5591/51728/171568/84265/10622/10621/55718/661/10623/55703/5441/5440/5437/5435/5434/51082/9533/28511/28512/4793/4792/4791/4790/4615/9208/3665/3661/8517/2033/1660/170506/51428/1499/1387/27297/1147	49		R-HSA-112382	Formation of RNA Pol II elongation complex	48/5251	61/10654	2.15666e-06	9.87821e-06	5.22511e-06	80349/6917/6830/6829/6827/11198/6749/23168/5441/5440/5439/5438/5437/5436/5435/5434/5433/5432/5431/5430/54623/22916/4686/4331/4298/123169/55677/404672/2968/2967/2966/2965/2963/2962/2071/2068/8178/85403/9646/9150/1025/1022/79577/905/904/8812/902/27125	48		R-HSA-69205	G1/S-Specific Transcription	27/5650	28/10654	4.86313e-07	2.45074e-06	1.31739e-06	7298/7083/7029/7027/6241/5934/5933/5928/5422/5111/4998/132660/91750/55957/3065/26271/1876/1875/1874/1869/1719/81620/983/990/8318/898/286826	27
																																								R-HSA-901042	Calnexin/calreticulin cycle	24/5226	26/10654	3.35222e-06	1.49035e-05	7.83272e-06	55757/56886/7316/7314/7311/10206/84447/6400/6233/6048/91445/11236/7844/5589/2923/11253/23193/80267/55741/9695/51009/821/811/267	24		R-HSA-8852135	Protein ubiquitination	59/5232	79/10654	2.91025e-06	1.30634e-05	6.8656e-06	5193/8915/80349/51322/7415/8239/7874/8078/7347/65264/55284/7336/29089/27338/54926/92912/7334/7332/3093/118424/7328/7327/7326/10477/7324/7323/7322/7321/7320/7319/7316/7314/55236/7311/7317/92305/257218/23168/10670/6233/9810/56254/51255/9781/56852/5591/5830/5828/5195/5194/5192/5111/54623/123169/6596/79139/9646/79577/997	59		R-HSA-2029482	Regulation of actin dynamics for phagocytic cup formation	48/5251	61/10654	2.15666e-06	9.87821e-06	5.22511e-06	7454/2209/147179/7456/8976/10163/8936/7409/6850/5879/5747/5058/4771/3071/10787/4690/4650/4641/4627/5595/5594/3326/3320/2885/2212/63916/9844/26999/23191/1398/1072/998/695/55845/10458/10092/10093/10094/10109/10095/10552/10096/10097/71/60/25/10152/10006	48		R-HSA-75067	Processing of Capped Intronless Pre-mRNA	27/5650	28/10654	4.86313e-07	2.45074e-06	1.31739e-06	25888/55339/8189/6637/6636/6635/6634/6628/7884/51585/10914/8106/11051/22916/4686/84967/81608/1479/23283/1478/1477/79869/10898/51692/53981/29894/10978	27
																																								R-HSA-390471	Association of TriC/CCT with target proteins during biosynthesis	33/5226	39/10654	4.0771e-06	1.80115e-05	9.46615e-06	22803/8237/6950/6774/8877/6499/10528/83752/3801/63971/8841/2629/11328/55294/54461/6468/26190/26270/26272/26234/26224/10238/10694/10574/908/22948/10575/7203/10576/9134/898/10564/26985	33		R-HSA-9006925	Intracellular signaling by second messengers	189/5232	305/10654	3.1488e-06	1.40889e-05	7.40457e-06	57521/55615/8503/331/11060/7409/7874/7316/7314/7311/7249/5987/57761/7189/23112/27327/80351/8658/117145/23512/10273/6801/6615/153129/22955/64121/10325/10670/6199/6233/6045/81847/6015/253260/391/6009/5978/5931/5928/5880/5879/5781/5728/9491/23198/10197/5721/5720/5715/5714/5713/9861/5711/5710/5709/5708/10213/5719/5718/5717/5716/5707/5706/5705/5704/5702/5701/5700/5698/5696/5695/5694/5693/5692/5691/5690/5699/5689/5688/5687/5686/5685/5684/5683/5682/5613/5580/5578/5577/5576/5575/5573/5566/5529/5528/5527/5526/5525/5519/5518/5516/5515/5371/23396/8395/8394/79837/8396/5305/5296/5293/5291/5290/80012/1912/1911/5170/23252/4615/2475/57504/9219/4343/64223/23608/4233/4193/53615/79109/5595/5594/84232/8649/28956/55004/3838/23028/3710/3709/3708/8660/51135/3654/8870/51564/10014/8841/3066/3065/2932/2931/2885/57459/54815/2534/2309/2250/2146/2065/2064/8726/1460/1459/1457/1385/1147/1108/1107/1027/1026/941/930/57332/8535/842/818/808/805/801/648/572/1822/1386/374/208/207/10768/113/109	189		R-HSA-75955	RNA Polymerase II Transcription Elongation	48/5251	61/10654	2.15666e-06	9.87821e-06	5.22511e-06	80349/6917/6830/6829/6827/11198/6749/23168/5441/5440/5439/5438/5437/5436/5435/5434/5433/5432/5431/5430/54623/22916/4686/4331/4298/123169/55677/404672/2968/2967/2966/2965/2963/2962/2071/2068/8178/85403/9646/9150/1025/1022/79577/905/904/8812/902/27125	48		R-HSA-168276	NS1 Mediated Effects on Host Pathways	36/5650	40/10654	5.86575e-07	2.94545e-06	1.58331e-06	7175/81929/6396/5903/8480/9883/8106/4928/9688/4927/79902/23636/53371/10762/348995/79023/129401/8021/23225/23165/23511/23279/9631/9972/55746/57122/3837/3841/3840/3839/3838/3836/9636/5610/10898/8086	36
																																								R-HSA-5693616	Presynaptic phase of homologous DNA pairing and strand exchange	33/5226	39/10654	4.0771e-06	1.80115e-05	9.46615e-06	84126/7516/7486/11073/7156/6119/6118/6117/116028/80010/5985/5984/5983/5982/5932/5883/5889/5890/5888/10111/5884/5810/4683/10524/9156/1763/1111/83990/675/672/641/580/545	33		R-HSA-113418	Formation of the Early Elongation Complex	29/5232	33/10654	3.36102e-06	1.49426e-05	7.85327e-06	6829/6827/5441/5440/5439/5438/5437/5436/5435/5434/5433/5432/5431/5430/22916/4686/4331/404672/2968/2967/2966/2965/2963/2962/2071/2068/9150/1022/902	29		R-HSA-5685938	HDR through Single Strand Annealing (SSA)	32/5251	37/10654	2.41974e-06	1.1047e-05	5.84334e-06	84126/7486/11073/7156/6119/6118/6117/116028/80010/5985/5984/5983/5982/5932/5883/5893/5888/10111/5884/5810/4683/10524/9156/2072/2067/1763/83990/672/641/580/545/25	32		R-HSA-381042	PERK regulates gene expression	30/5650	32/10654	6.21205e-07	3.08627e-06	1.65901e-06	5073/4802/4801/4800/8570/3309/9709/5393/11340/23016/118460/56915/54512/51010/23404/51013/1968/8894/1965/22894/1649/167227/1054/1051/6347/22926/468/467/440/9451	30
																																								R-HSA-70326	Glucose metabolism	66/5226	91/10654	4.122e-06	1.81524e-05	9.54021e-06	5313/7175/7167/2542/219855/10165/8604/8402/1468/6576/81929/6396/5903/8480/5566/5528/5519/5518/5516/5515/9883/283871/5230/5223/5214/5213/5211/5208/5106/4928/9688/4927/79902/23636/53371/10762/348995/79023/129401/8021/23225/23165/23511/23279/9631/9972/55746/57122/4191/4190/3098/2821/2806/2805/132789/10007/2597/92579/2027/2026/2023/669/230/226/83440/8086	66		R-HSA-167158	Formation of the HIV-1 Early Elongation Complex	29/5232	33/10654	3.36102e-06	1.49426e-05	7.85327e-06	6829/6827/5441/5440/5439/5438/5437/5436/5435/5434/5433/5432/5431/5430/22916/4686/4331/404672/2968/2967/2966/2965/2963/2962/2071/2068/9150/1022/902	29		R-HSA-382556	ABC-family proteins mediated transport	74/5251	103/10654	2.47531e-06	1.12639e-05	5.95806e-06	91319/7415/7316/7314/7311/6400/6233/6048/91445/9491/23198/10197/5721/5720/5715/5714/5713/9861/5711/5710/5709/5708/10213/5719/5718/5717/5716/5707/5706/5705/5704/5702/5701/5700/5698/5696/5695/5694/5693/5692/5691/5690/5699/5689/5688/5687/5686/5685/5684/5683/5682/8504/5824/11160/10613/27248/1968/8894/1965/51009/79139/23/5825/215/10060/10257/4363/11194/22/10058/23456/10351/10347/21	74		R-HSA-5656169	Termination of translesion DNA synthesis	30/5650	32/10654	6.21205e-07	3.08627e-06	1.65901e-06	9100/9246/7316/7314/7318/7311/7706/6233/6119/6118/6117/5985/5984/5983/5982/5981/51455/51426/11201/5429/56655/54107/5427/57804/10714/5425/5424/5111/9636/5426	30
																																								R-HSA-5655862	Translesion synthesis by POLK	17/5226	17/10654	5.43747e-06	2.37953e-05	1.25059e-05	7316/7314/7311/6233/6119/6118/6117/5985/5984/5983/5982/5981/5980/51455/51426/5111/10459	17		R-HSA-901042	Calnexin/calreticulin cycle	24/5232	26/10654	3.43901e-06	1.52408e-05	8.00999e-06	55757/56886/7316/7314/7311/10206/84447/6400/6233/6048/91445/11236/7844/5589/2923/11253/23193/80267/55741/9695/51009/821/811/267	24		R-HSA-6799198	Complex I biogenesis	44/5251	55/10654	2.54009e-06	1.15211e-05	6.09413e-06	51300/80224/4731/4729/4723/4728/374291/4726/4725/4724/4720/4719/4718/4717/4715/4714/4713/4712/4711/4710/4709/4708/54539/4716/4707/29078/25915/91942/51103/4706/4704/4702/4701/4700/4698/4696/4695/51079/55967/126328/4705/4694/51295/28976	44		R-HSA-73863	RNA Polymerase I Transcription Termination	30/5650	32/10654	6.21205e-07	3.08627e-06	1.65901e-06	30834/7343/221830/7270/6908/79101/9013/9014/9015/5441/5440/5437/5435/5434/64425/51082/9533/84172/4331/404672/2968/2967/2966/2965/2071/2068/1022/10849/902/25885	30
																																								R-HSA-5656121	Translesion synthesis by POLI	17/5226	17/10654	5.43747e-06	2.37953e-05	1.25059e-05	7316/7314/7311/6233/6119/6118/6117/5985/5984/5983/5982/5981/5980/51455/11201/5111/10459	17		R-HSA-390471	Association of TriC/CCT with target proteins during biosynthesis	33/5232	39/10654	4.20869e-06	1.85342e-05	9.74085e-06	22803/8237/6950/6774/8877/6499/10528/83752/3801/63971/8841/2629/11328/55294/54461/6468/26190/26270/26272/26234/26224/10238/10694/10574/908/22948/10575/7203/10576/9134/898/10564/26985	33		R-HSA-6791312	TP53 Regulates Transcription of Cell Cycle Genes	40/5251	49/10654	2.80614e-06	1.26866e-05	6.71064e-06	25946/85456/7029/7027/5934/5933/3276/5111/4869/1647/2033/79733/144455/1874/1869/9337/29883/246175/57472/4850/4849/4848/25904/23019/55835/1027/1026/1017/983/995/9134/898/891/890/10498/7832/581/6790/1820/5325	40		R-HSA-176033	Interactions of Vpr with host cellular proteins	33/5650	36/10654	6.41491e-07	3.16469e-06	1.70117e-06	7175/293/292/291/81929/6396/5903/8480/11168/9883/4928/9688/4927/79902/23636/53371/10762/348995/79023/129401/8021/23225/23165/23511/23279/9631/9972/55746/57122/3836/3159/8815/8086	33
																																								R-HSA-5358351	Signaling by Hedgehog	100/5226	149/10654	5.56494e-06	2.4277e-05	1.27591e-05	57539/57728/7415/25989/7316/7314/7311/7289/84617/10383/10381/347733/7280/81027/7277/7278/84790/10376/7846/79809/84447/8405/64750/57154/6500/6400/6233/9978/9491/23198/10197/5721/5720/5715/5714/5713/9861/5711/5710/5709/5708/10213/5719/5718/5717/5716/5707/5706/5705/5704/5702/5701/5700/5698/5696/5695/5694/5693/5692/5691/5690/5699/5689/5688/5687/5686/5685/5684/5683/5682/5577/5576/5575/5573/5566/5034/8481/8650/147111/54903/83737/27152/55081/51098/55764/2932/2778/2622/27248/51009/8452/8454/1452/79577/8945/409/408/113/109/6868	100		R-HSA-5693616	Presynaptic phase of homologous DNA pairing and strand exchange	33/5232	39/10654	4.20869e-06	1.85342e-05	9.74085e-06	84126/7516/7486/11073/7156/6119/6118/6117/116028/80010/5985/5984/5983/5982/5932/5883/5889/5890/5888/10111/5884/5810/4683/10524/9156/1763/1111/83990/675/672/641/580/545	33		R-HSA-180786	Extension of Telomeres	27/5251	30/10654	2.89491e-06	1.30458e-05	6.9006e-06	10856/8607/6119/6118/6117/5985/5984/5983/5982/5981/5558/5557/56655/54107/5427/57804/10714/5425/5424/23649/5422/5111/55651/3978/2237/1763/1736	27		R-HSA-177243	Interactions of Rev with host cellular proteins	33/5650	36/10654	6.41491e-07	3.16469e-06	1.70117e-06	7514/7175/81929/6396/1104/5905/5903/5902/5901/8480/9883/4928/9688/4927/79902/23636/53371/10762/348995/79023/129401/8021/23225/23165/23511/23279/9631/9972/55746/57122/4869/3837/8086	33
																																								R-HSA-2173789	TGF-beta receptor signaling activates SMADs	28/5226	32/10654	5.88909e-06	2.54526e-05	1.33769e-05	4089/9372/7514/9958/51377/9040/7316/7314/7311/7046/7040/10273/11171/64750/57154/4088/4087/6233/23645/5501/5500/5499/4738/23327/9110/5045/2280/867	28		R-HSA-70326	Glucose metabolism	66/5232	91/10654	4.33185e-06	1.90165e-05	9.99436e-06	5313/7175/7167/2542/219855/10165/8604/8402/1468/6576/81929/6396/5903/8480/5566/5528/5519/5518/5516/5515/9883/283871/5230/5223/5214/5213/5211/5208/5106/4928/9688/4927/79902/23636/53371/10762/348995/79023/129401/8021/23225/23165/23511/23279/9631/9972/55746/57122/4191/4190/3098/2821/2806/2805/132789/10007/2597/92579/2027/2026/2023/669/230/226/83440/8086	66		R-HSA-1834949	Cytosolic sensors of pathogen-associated DNA	49/5251	63/10654	3.12618e-06	1.40427e-05	7.42792e-06	22954/2547/7520/7316/7314/7311/81844/6737/29110/6778/6233/8737/5970/5591/51728/171568/84265/10622/10621/55718/661/10623/55703/5441/5440/5437/5435/5434/51082/9533/28511/28512/4793/4792/4791/4790/4615/9208/3665/3661/8517/2033/1660/170506/51428/1499/1387/27297/1147	49		R-HSA-202403	TCR signaling	89/5650	119/10654	7.68766e-07	3.77932e-06	2.03156e-06	7454/387522/8915/7408/7335/7334/7322/7321/7316/7314/7311/7189/23118/6500/6233/8767/5970/5795/5788/26191/5728/9491/23198/10197/5721/5720/5715/5714/5713/9861/5711/5710/5709/5708/10213/5719/5718/5717/5716/5707/5706/5705/5704/5702/5701/5700/5698/5696/5695/5694/5693/5692/5691/5690/5699/5689/5688/5687/5686/5685/5684/5683/5682/5588/5296/5291/5290/5170/5062/5058/4792/4790/4690/6885/3937/8517/23291/51466/8454/1445/1147/997/915/8945/5295/10892/3551/9402/84433	89
																																								R-HSA-2173796	SMAD2/SMAD3:SMAD4 heterotrimer regulates transcription	28/5226	32/10654	5.88909e-06	2.54526e-05	1.33769e-05	4089/7316/7314/7311/60436/7050/7029/7027/6667/22938/4088/4087/5054/6233/54778/5933/4609/4221/3726/3065/1875/1874/1025/1024/905/904/8812/892	28		R-HSA-5655862	Translesion synthesis by POLK	17/5232	17/10654	5.54474e-06	2.41889e-05	1.27128e-05	7316/7314/7311/6233/6119/6118/6117/5985/5984/5983/5982/5981/5980/51455/51426/5111/10459	17		R-HSA-5358351	Signaling by Hedgehog	101/5251	149/10654	3.29431e-06	1.47505e-05	7.80231e-06	57539/57728/7415/25989/7316/7314/7311/7289/84617/10383/10381/347733/7280/81027/7277/7278/84790/10376/7846/79809/84447/8405/64750/57154/6500/6400/6233/9978/9491/23198/10197/5721/5720/5715/5714/5713/9861/5711/5710/5709/5708/10213/5719/5718/5717/5716/5707/5706/5705/5704/5702/5701/5700/5698/5696/5695/5694/5693/5692/5691/5690/5699/5689/5688/5687/5686/5685/5684/5683/5682/5577/5576/5575/5573/5566/5034/8481/8650/147111/54903/83737/27152/55081/51098/55764/2932/2778/2622/27248/51009/8452/8454/1452/79577/8945/409/408/113/109/6868/339745	101		R-HSA-113510	E2F mediated regulation of DNA replication	22/5650	22/10654	8.53946e-07	4.18345e-06	2.24879e-06	7029/7027/5925/5558/5557/5519/5518/5516/5515/23649/5422/23594/5001/5000/23595/4999/4998/1869/983/891/28227/84515	22
																																								R-HSA-917729	Endosomal Sorting Complex Required For Transport (ESCRT)	28/5226	32/10654	5.88909e-06	2.54526e-05	1.33769e-05	55048/51534/9525/27183/79720/137492/51028/51160/84313/7316/7314/51271/7311/7251/10254/8027/11267/6233/9146/91782/79643/51510/92421/128866/29082/51652/25978/27243	28		R-HSA-5656121	Translesion synthesis by POLI	17/5232	17/10654	5.54474e-06	2.41889e-05	1.27128e-05	7316/7314/7311/6233/6119/6118/6117/5985/5984/5983/5982/5981/5980/51455/11201/5111/10459	17		R-HSA-8852135	Protein ubiquitination	59/5251	79/10654	3.37398e-06	1.50589e-05	7.96547e-06	5193/8915/80349/51322/7415/8239/7874/8078/7347/65264/55284/7336/29089/27338/54926/92912/7334/7332/3093/118424/7328/7327/7326/10477/7324/7323/7322/7321/7320/7319/7316/7314/55236/7311/7317/92305/257218/23168/10670/6233/9810/56254/51255/9781/56852/5591/5830/5828/5195/5194/5192/5111/54623/123169/6596/79139/9646/79577/997	59		R-HSA-8856828	Clathrin-mediated endocytosis	106/5650	146/10654	8.60764e-07	4.2022e-06	2.25888e-06	8976/8673/6845/8674/9341/6844/29978/29979/7316/7314/7311/9322/27348/1861/10618/7037/8871/8867/85439/10254/8027/51429/29988/30011/6457/6455/950/6233/85021/5878/5869/5868/23396/5286/8301/29763/11252/4952/4738/55707/25977/4074/26119/3949/50618/6453/3482/3312/3092/9146/2885/2873/26130/2580/8322/23048/115548/23149/58513/2060/22905/29924/1856/1785/1759/9829/1601/2017/10920/64708/50813/10980/10987/51138/8533/9318/8218/1213/1212/1211/915/867/409/408/10092/10093/10094/10109/10552/55738/382/374/1175/1173/163/161/160/3267/10096/10097/71/60/22848/112574/9026/54874	106
																																								R-HSA-166058	MyD88:MAL(TIRAP) cascade initiated on plasma membrane	68/5226	95/10654	6.31117e-06	2.71089e-05	1.42474e-05	387522/57161/4208/5606/51231/7335/7334/7316/7314/7311/7189/79155/257397/23118/10454/8651/6500/59307/6197/6195/6233/8767/5970/5528/5519/5518/5516/5515/246330/57162/28511/28512/4793/4792/4791/4790/4615/4205/7867/9261/5601/5599/5595/1432/5594/1326/6885/5609/6416/5604/23643/51135/3656/3654/8517/3146/23291/2002/51295/1845/8454/1385/1147/8945/695/1386/466/177	68		R-HSA-2173789	TGF-beta receptor signaling activates SMADs	28/5232	32/10654	6.05694e-06	2.6178e-05	1.37581e-05	4089/9372/7514/9958/51377/9040/7316/7314/7311/7046/7040/10273/11171/64750/57154/4088/4087/6233/23645/5501/5500/5499/4738/23327/9110/5045/2280/867	28		R-HSA-113418	Formation of the Early Elongation Complex	29/5251	33/10654	3.68612e-06	1.63476e-05	8.64713e-06	6829/6827/5441/5440/5439/5438/5437/5436/5435/5434/5433/5432/5431/5430/22916/4686/4331/404672/2968/2967/2966/2965/2963/2962/2071/2068/9150/1022/902	29		R-HSA-9033241	Peroxisomal protein import	52/5650	63/10654	8.68882e-07	4.22716e-06	2.27229e-06	55670/23600/5193/54469/8239/7323/7322/7321/7316/7314/7311/219743/11001/6342/6233/5264/5191/5190/5830/5828/5195/5194/5192/55825/196743/283927/390916/4358/23417/83752/3417/3416/3295/3155/26061/373156/8443/2053/1962/10455/1891/10901/26063/54677/1384/847/8540/8310/51/10005/30/5189	52
																																								R-HSA-168188	Toll Like Receptor TLR6:TLR2 Cascade	68/5226	95/10654	6.31117e-06	2.71089e-05	1.42474e-05	387522/57161/4208/5606/51231/7335/7334/7316/7314/7311/7189/79155/257397/23118/10454/8651/6500/59307/6197/6195/6233/8767/5970/5528/5519/5518/5516/5515/246330/57162/28511/28512/4793/4792/4791/4790/4615/4205/7867/9261/5601/5599/5595/1432/5594/1326/6885/5609/6416/5604/23643/51135/3656/3654/8517/3146/23291/2002/51295/1845/8454/1385/1147/8945/695/1386/466/177	68		R-HSA-2173796	SMAD2/SMAD3:SMAD4 heterotrimer regulates transcription	28/5232	32/10654	6.05694e-06	2.6178e-05	1.37581e-05	4089/7316/7314/7311/60436/7050/7029/7027/6667/22938/4088/4087/5054/6233/54778/5933/4609/4221/3726/3065/1875/1874/1025/1024/905/904/8812/892	28		R-HSA-167158	Formation of the HIV-1 Early Elongation Complex	29/5251	33/10654	3.68612e-06	1.63476e-05	8.64713e-06	6829/6827/5441/5440/5439/5438/5437/5436/5435/5434/5433/5432/5431/5430/22916/4686/4331/404672/2968/2967/2966/2965/2963/2962/2071/2068/9150/1022/902	29		R-HSA-1538133	G0 and Early G1	26/5650	27/10654	8.87382e-07	4.30227e-06	2.31267e-06	7153/7029/7027/5934/5933/5928/5111/4609/4605/4149/132660/91750/55957/3065/1875/1874/1869/1859/1017/983/990/9134/898/890/286826/993	26
																																								R-HSA-2122947	NOTCH1 Intracellular Domain Regulates Transcription	38/5226	47/10654	6.76639e-06	2.89751e-05	1.52282e-05	23493/7316/7314/7311/7091/7090/7089/79718/6907/22938/6500/6233/9978/3516/9612/9611/4609/84441/8850/2648/3091/23462/3280/55869/51564/10013/10014/8841/3066/79885/83933/3065/55294/2033/8454/1387/1024/892	38		R-HSA-917729	Endosomal Sorting Complex Required For Transport (ESCRT)	28/5232	32/10654	6.05694e-06	2.6178e-05	1.37581e-05	55048/51534/9525/27183/79720/137492/51028/51160/84313/7316/7314/51271/7311/7251/10254/8027/11267/6233/9146/91782/79643/51510/92421/128866/29082/51652/25978/27243	28		R-HSA-901042	Calnexin/calreticulin cycle	24/5251	26/10654	3.72811e-06	1.64815e-05	8.71796e-06	55757/56886/7316/7314/7311/10206/84447/6400/6233/6048/91445/11236/7844/5589/2923/11253/23193/80267/55741/9695/51009/821/811/267	24		R-HSA-110313	Translesion synthesis by Y family DNA polymerases bypasses lesions on DNA template	35/5650	39/10654	1.00158e-06	4.82268e-06	2.59241e-06	7415/9100/9246/7316/7314/7318/7311/7706/6233/6119/6118/6117/5985/5984/5983/5982/5981/5980/51455/25898/51426/11201/5429/56655/54107/5427/57804/10714/5425/5424/5111/55666/10459/9636/5426	35
																																								R-HSA-5651801	PCNA-Dependent Long Patch Base Excision Repair	20/5226	21/10654	7.15538e-06	3.05471e-05	1.60544e-05	6119/6118/6117/5985/5984/5983/5982/5981/56655/54107/5427/57804/10714/5425/5424/5423/5111/3978/2237/328	20		R-HSA-166058	MyD88:MAL(TIRAP) cascade initiated on plasma membrane	68/5232	95/10654	6.63372e-06	2.84944e-05	1.49756e-05	387522/57161/4208/5606/51231/7335/7334/7316/7314/7311/7189/79155/257397/23118/10454/8651/6500/59307/6197/6195/6233/8767/5970/5528/5519/5518/5516/5515/246330/57162/28511/28512/4793/4792/4791/4790/4615/4205/7867/9261/5601/5599/5595/1432/5594/1326/6885/5609/6416/5604/23643/51135/3656/3654/8517/3146/23291/2002/51295/1845/8454/1385/1147/8945/695/1386/466/177	68		R-HSA-71403	Citric acid cycle (TCA cycle)	21/5251	22/10654	4.03267e-06	1.77717e-05	9.40041e-06	8801/8802/8803/6392/6391/6390/6389/4967/23530/4200/4191/3421/3420/3419/3418/2271/81889/1738/1431/50/1743	21		R-HSA-390471	Association of TriC/CCT with target proteins during biosynthesis	35/5650	39/10654	1.00158e-06	4.82268e-06	2.59241e-06	22803/8237/6950/6774/8877/6499/10528/83752/3801/63971/8841/2629/11328/55294/54461/6468/26190/26270/26272/26234/26224/10238/10694/10574/908/22948/10575/7203/10576/9134/898/10564/26985/55135/84261	35
																																								R-HSA-9006936	Signaling by TGF-beta family members	72/5226	102/10654	7.66462e-06	3.26214e-05	1.71446e-05	4089/6497/9372/9765/7514/8239/9958/51377/9040/7323/7321/7316/7314/7311/51592/60436/7050/7046/7040/7029/7027/10273/11171/6667/22938/64750/57154/4091/4090/4088/4087/6498/5054/6233/54778/387/5933/5590/23645/5501/5500/5499/142/56288/4738/23327/9612/9611/4609/9110/4221/3726/3065/5045/8928/2280/50848/1875/1874/10589/1025/1024/905/904/8812/892/867/657/269/268/94/93	72		R-HSA-168188	Toll Like Receptor TLR6:TLR2 Cascade	68/5232	95/10654	6.63372e-06	2.84944e-05	1.49756e-05	387522/57161/4208/5606/51231/7335/7334/7316/7314/7311/7189/79155/257397/23118/10454/8651/6500/59307/6197/6195/6233/8767/5970/5528/5519/5518/5516/5515/246330/57162/28511/28512/4793/4792/4791/4790/4615/4205/7867/9261/5601/5599/5595/1432/5594/1326/6885/5609/6416/5604/23643/51135/3656/3654/8517/3146/23291/2002/51295/1845/8454/1385/1147/8945/695/1386/466/177	68		R-HSA-9006925	Intracellular signaling by second messengers	189/5251	305/10654	4.23152e-06	1.85894e-05	9.83294e-06	57521/55615/8503/331/11060/7409/7874/7316/7314/7311/7249/5987/57761/7189/23112/27327/80351/8658/117145/23512/10273/6801/6615/153129/22955/64121/10325/10670/6199/6233/6045/81847/6015/253260/391/6009/5978/5931/5928/5880/5879/5781/5728/9491/23198/10197/5721/5720/5715/5714/5713/9861/5711/5710/5709/5708/10213/5719/5718/5717/5716/5707/5706/5705/5704/5702/5701/5700/5698/5696/5695/5694/5693/5692/5691/5690/5699/5689/5688/5687/5686/5685/5684/5683/5682/5613/5580/5578/5577/5576/5575/5573/5566/5529/5528/5527/5526/5525/5519/5518/5516/5515/5371/23396/8395/8394/79837/8396/5305/5296/5293/5291/5290/80012/1912/1911/5170/23252/4615/2475/57504/9219/4343/64223/23608/4233/4193/53615/79109/5595/5594/84232/8649/28956/55004/3838/23028/3710/3709/3708/8660/51135/3654/8870/51564/10014/8841/3066/3065/2932/2931/2885/57459/54815/2534/2309/2250/2146/2065/2064/8726/1460/1459/1457/1385/1147/1108/1107/1027/1026/941/930/57332/8535/842/818/808/805/801/648/572/1822/1386/374/208/207/10768/113/109	189		R-HSA-8878166	Transcriptional regulation by RUNX2	90/5650	121/10654	1.00981e-06	4.84572e-06	2.6048e-06	4089/23493/595/7525/11059/7316/7314/7311/10273/6772/57154/4091/6502/6500/23314/861/6233/9978/100526737/10432/5925/9491/23198/10197/5721/5720/5715/5714/5713/9861/5711/5710/5709/5708/10213/5719/5718/5717/5716/5707/5706/5705/5704/5702/5701/5700/5698/5696/5695/5694/5693/5692/5691/5690/5699/5689/5688/5687/5686/5685/5684/5683/5682/8493/2908/5595/5594/3958/3678/23462/3280/10013/8841/9464/2932/55294/2101/8454/1026/1019/983/891/865/581/208/207/25/860/133522/59269	90
																																								R-HSA-168138	Toll Like Receptor 9 (TLR9) Cascade	69/5226	97/10654	7.69853e-06	3.26661e-05	1.71681e-05	387522/57161/4208/5606/51231/7335/7334/7316/7314/7311/7189/79155/257397/23118/10454/6500/6197/6195/6233/8767/5970/5528/5519/5518/5516/5515/30849/5289/246330/57162/28511/28512/4793/4792/4791/4790/4615/4205/7867/9261/5601/5599/5595/1432/5594/1326/6885/5609/6416/5604/23643/3665/51135/3656/3654/8517/3146/23291/2002/8411/51295/1845/8454/1385/1147/8945/1386/466/177	69		R-HSA-2122947	NOTCH1 Intracellular Domain Regulates Transcription	38/5232	47/10654	7.00311e-06	2.99888e-05	1.5761e-05	23493/7316/7314/7311/7091/7090/7089/79718/6907/22938/6500/6233/9978/3516/9612/9611/4609/84441/8850/2648/3091/23462/3280/55869/51564/10013/10014/8841/3066/79885/83933/3065/55294/2033/8454/1387/1024/892	38		R-HSA-390471	Association of TriC/CCT with target proteins during biosynthesis	33/5251	39/10654	4.65255e-06	2.03113e-05	1.07437e-05	22803/8237/6950/6774/8877/6499/10528/83752/3801/63971/8841/2629/11328/55294/54461/6468/26190/26270/26272/26234/26224/10238/10694/10574/908/22948/10575/7203/10576/9134/898/10564/26985	33		R-HSA-446193	Biosynthesis of the N-glycan precursor (dolichol lipid-linked oligosaccharide, LLO) and transfer to a nascent protein	62/5650	78/10654	1.02921e-06	4.92201e-06	2.64581e-06	5973/144245/6675/7264/30815/27090/55808/6480/8869/6484/6483/6482/79644/55343/10559/26503/91869/5373/5372/5238/116150/256281/80896/4758/54187/140838/55577/4597/4351/9526/64841/10020/29925/29926/2762/2720/2673/8790/54344/8818/8813/1798/57171/22845/79947/5476/55907/51005/79796/79053/29929/29880/10195/85365/199857/79868/79087/440138/56052/338596/6487/84920	62
																																								R-HSA-389957	Prefoldin mediated transfer of substrate to CCT/TriC	25/5226	28/10654	8.75137e-06	3.69091e-05	1.9398e-05	7411/84617/10383/10381/347733/7280/81027/7277/7278/84790/7846/6950/10471/5204/5203/5202/5201/10694/10574/908/22948/10575/7203/10576/60	25		R-HSA-5651801	PCNA-Dependent Long Patch Base Excision Repair	20/5232	21/10654	7.31442e-06	3.12261e-05	1.64112e-05	6119/6118/6117/5985/5984/5983/5982/5981/56655/54107/5427/57804/10714/5425/5424/5423/5111/3978/2237/328	20		R-HSA-5693616	Presynaptic phase of homologous DNA pairing and strand exchange	33/5251	39/10654	4.65255e-06	2.03113e-05	1.07437e-05	84126/7516/7486/11073/7156/6119/6118/6117/116028/80010/5985/5984/5983/5982/5932/5883/5889/5890/5888/10111/5884/5810/4683/10524/9156/1763/1111/83990/675/672/641/580/545	33		R-HSA-159230	Transport of the SLBP Dependant Mature mRNA	32/5650	35/10654	1.11493e-06	5.29592e-06	2.8468e-06	7175/7884/81929/6396/5903/8480/9883/10482/4928/9688/4927/79902/23636/53371/10762/348995/79023/129401/8021/23225/23165/23511/23279/9631/9972/55746/57122/22916/4686/1977/10189/8086	32
																																								R-HSA-76061	RNA Polymerase III Transcription Initiation From Type 1 Promoter	25/5226	28/10654	8.75137e-06	3.69091e-05	1.9398e-05	6908/51728/171568/84265/10622/10621/55718/661/10623/55703/5441/5440/5437/5435/5434/51082/9533/112495/9328/9330/2976/2975/2971/27297/55814	25		R-HSA-9006936	Signaling by TGF-beta family members	72/5232	102/10654	8.06778e-06	3.43373e-05	1.80463e-05	4089/6497/9372/9765/7514/8239/9958/51377/9040/7323/7321/7316/7314/7311/51592/60436/7050/7046/7040/7029/7027/10273/11171/6667/22938/64750/57154/4091/4090/4088/4087/6498/5054/6233/54778/387/5933/5590/23645/5501/5500/5499/142/56288/4738/23327/9612/9611/4609/9110/4221/3726/3065/5045/8928/2280/50848/1875/1874/10589/1025/1024/905/904/8812/892/867/657/269/268/94/93	72		R-HSA-70326	Glucose metabolism	66/5251	91/10654	5.06563e-06	2.20457e-05	1.16612e-05	5313/7175/7167/2542/219855/10165/8604/8402/1468/6576/81929/6396/5903/8480/5566/5528/5519/5518/5516/5515/9883/283871/5230/5223/5214/5213/5211/5208/5106/4928/9688/4927/79902/23636/53371/10762/348995/79023/129401/8021/23225/23165/23511/23279/9631/9972/55746/57122/4191/4190/3098/2821/2806/2805/132789/10007/2597/92579/2027/2026/2023/669/230/226/83440/8086	66		R-HSA-3301854	Nuclear Pore Complex (NPC) Disassembly	32/5650	35/10654	1.11493e-06	5.29592e-06	2.8468e-06	7175/81929/6396/5903/8480/9883/4928/9688/4927/79902/23636/53371/10762/348995/79023/129401/8021/23225/23165/23511/23279/9631/9972/55746/57122/91754/140609/10783/983/9133/891/8086	32
																																								R-HSA-70171	Glycolysis	53/5226	71/10654	9.12586e-06	3.83726e-05	2.01672e-05	5313/7175/7167/81929/6396/5903/8480/5566/5528/5519/5518/5516/5515/9883/283871/5230/5223/5214/5213/5211/5208/4928/9688/4927/79902/23636/53371/10762/348995/79023/129401/8021/23225/23165/23511/23279/9631/9972/55746/57122/3098/2821/132789/10007/2597/2027/2026/2023/669/230/226/83440/8086	53		R-HSA-168138	Toll Like Receptor 9 (TLR9) Cascade	69/5232	97/10654	8.09275e-06	3.43388e-05	1.80472e-05	387522/57161/4208/5606/51231/7335/7334/7316/7314/7311/7189/79155/257397/23118/10454/6500/6197/6195/6233/8767/5970/5528/5519/5518/5516/5515/30849/5289/246330/57162/28511/28512/4793/4792/4791/4790/4615/4205/7867/9261/5601/5599/5595/1432/5594/1326/6885/5609/6416/5604/23643/3665/51135/3656/3654/8517/3146/23291/2002/8411/51295/1845/8454/1385/1147/8945/1386/466/177	69		R-HSA-5655862	Translesion synthesis by POLK	17/5251	17/10654	5.89774e-06	2.55082e-05	1.34926e-05	7316/7314/7311/6233/6119/6118/6117/5985/5984/5983/5982/5981/5980/51455/51426/5111/10459	17		R-HSA-168179	Toll Like Receptor TLR1:TLR2 Cascade	75/5650	98/10654	1.23254e-06	5.81527e-06	3.12597e-06	387522/57161/4208/5606/51231/7335/7334/7316/7314/7311/7189/79155/257397/23118/10454/8651/6500/59307/6197/6195/6233/8767/5970/5528/5519/5518/5516/5515/246330/57162/28511/28512/4793/4792/4791/4790/4615/4205/7867/9261/5601/5599/5595/1432/5594/1326/6885/5609/6416/5604/23643/51135/3656/3654/8517/3146/23291/2002/51295/1845/8454/1385/1147/8945/695/1386/466/177/114609/9252/5598/4214/3725/3551/1849	75
																																								R-HSA-6791312	TP53 Regulates Transcription of Cell Cycle Genes	39/5226	49/10654	1.04322e-05	4.37339e-05	2.29848e-05	25946/85456/7029/7027/5934/5933/3276/5111/4869/1647/2033/79733/144455/1874/1869/9337/29883/246175/57472/4850/4849/4848/25904/23019/55835/1027/1026/1017/983/995/9134/898/891/890/10498/7832/581/6790/1820	39		R-HSA-389957	Prefoldin mediated transfer of substrate to CCT/TriC	25/5232	28/10654	8.97911e-06	3.78696e-05	1.99028e-05	7411/84617/10383/10381/347733/7280/81027/7277/7278/84790/7846/6950/10471/5204/5203/5202/5201/10694/10574/908/22948/10575/7203/10576/60	25		R-HSA-5656121	Translesion synthesis by POLI	17/5251	17/10654	5.89774e-06	2.55082e-05	1.34926e-05	7316/7314/7311/6233/6119/6118/6117/5985/5984/5983/5982/5981/5980/51455/11201/5111/10459	17		R-HSA-181438	Toll Like Receptor 2 (TLR2) Cascade	75/5650	98/10654	1.23254e-06	5.81527e-06	3.12597e-06	387522/57161/4208/5606/51231/7335/7334/7316/7314/7311/7189/79155/257397/23118/10454/8651/6500/59307/6197/6195/6233/8767/5970/5528/5519/5518/5516/5515/246330/57162/28511/28512/4793/4792/4791/4790/4615/4205/7867/9261/5601/5599/5595/1432/5594/1326/6885/5609/6416/5604/23643/51135/3656/3654/8517/3146/23291/2002/51295/1845/8454/1385/1147/8945/695/1386/466/177/114609/9252/5598/4214/3725/3551/1849	75
																																								R-HSA-2029480	Fcgamma receptor (FCGR) dependent phagocytosis	62/5226	86/10654	1.10726e-05	4.62658e-05	2.43155e-05	7454/2209/7525/147179/7456/8976/10163/8936/7409/6850/5879/5747/5580/23646/5337/5336/5296/5291/5290/5058/4771/3071/10787/4690/4650/4641/4627/5595/5594/4067/3710/3709/3708/3326/3320/2885/2534/2212/63916/9844/26999/23191/1398/1072/998/695/55845/10458/10092/10093/10094/10109/10095/10552/10768/10096/10097/71/60/25/10152/10006	62		R-HSA-76061	RNA Polymerase III Transcription Initiation From Type 1 Promoter	25/5232	28/10654	8.97911e-06	3.78696e-05	1.99028e-05	6908/51728/171568/84265/10622/10621/55718/661/10623/55703/5441/5440/5437/5435/5434/51082/9533/112495/9328/9330/2976/2975/2971/27297/55814	25		R-HSA-2173789	TGF-beta receptor signaling activates SMADs	28/5251	32/10654	6.61887e-06	2.83637e-05	1.50031e-05	4089/9372/7514/9958/51377/9040/7316/7314/7311/7046/7040/10273/11171/64750/57154/4088/4087/6233/23645/5501/5500/5499/4738/23327/9110/5045/2280/867	28		R-HSA-1428517	The citric acid (TCA) cycle and respiratory electron transport	123/5650	174/10654	1.24875e-06	5.87205e-06	3.1565e-06	285521/7416/27089/7388/7386/7385/7384/7381/10975/29796/7351/10131/51300/51204/6834/8801/8802/8803/9016/6566/6392/6391/6390/6389/9997/6341/6256/5467/55066/5163/8050/5162/5160/4967/80224/23530/4731/4729/4723/4728/374291/4726/4725/4724/4720/4719/4718/4717/4715/4714/4713/4712/4711/4710/4709/4708/54539/4716/4707/29078/25915/91942/51103/4706/4704/4702/4701/4700/4698/4697/4696/4695/51079/55967/126328/4705/4694/4200/4199/4191/10128/3945/3939/79944/3421/3420/3419/3418/3029/2954/2739/2271/81889/2110/2109/2108/51295/1738/1737/728294/54205/1537/1431/1351/1350/1349/9167/1345/1340/1337/1329/9377/1327/116228/51241/84987/1353/80219/93058/682/50/28976/4722	123
																																								R-HSA-110312	Translesion synthesis by REV1	16/5226	16/10654	1.11025e-05	4.62658e-05	2.43155e-05	7316/7314/7311/6233/6119/6118/6117/5985/5984/5983/5982/5981/5980/51455/5111/10459	16		R-HSA-70171	Glycolysis	53/5232	71/10654	9.51877e-06	4.00247e-05	2.10355e-05	5313/7175/7167/81929/6396/5903/8480/5566/5528/5519/5518/5516/5515/9883/283871/5230/5223/5214/5213/5211/5208/4928/9688/4927/79902/23636/53371/10762/348995/79023/129401/8021/23225/23165/23511/23279/9631/9972/55746/57122/3098/2821/132789/10007/2597/2027/2026/2023/669/230/226/83440/8086	53		R-HSA-2173796	SMAD2/SMAD3:SMAD4 heterotrimer regulates transcription	28/5251	32/10654	6.61887e-06	2.83637e-05	1.50031e-05	4089/7316/7314/7311/60436/7050/7029/7027/6667/22938/4088/4087/5054/6233/54778/5933/4609/4221/3726/3065/1875/1874/1025/1024/905/904/8812/892	28		R-HSA-2426168	Activation of gene expression by SREBF (SREBP)	37/5650	42/10654	1.40074e-06	6.56482e-06	3.52889e-06	4598/7108/96764/79718/6907/6721/6720/6713/6667/6319/6256/10654/4802/4801/4800/23054/10499/8648/4597/5469/4047/3422/3157/3156/9453/2224/2222/2194/79071/1717/1387/80205/10498/31/4520/57678/1595	37
																																								R-HSA-6796648	TP53 Regulates Transcription of DNA Repair Genes	49/5226	65/10654	1.25218e-05	5.2025e-05	2.73423e-05	6917/6829/6827/11198/6749/5441/5440/5439/5438/5437/5436/5435/5434/5433/5432/5431/5430/5395/4436/4331/4292/9656/404672/2968/2967/2966/2965/2963/2962/55215/2177/2176/2071/2068/8178/1643/9150/1111/1025/1022/8621/51755/905/904/8812/902/672/545/1386	49		R-HSA-6791312	TP53 Regulates Transcription of Cell Cycle Genes	39/5232	49/10654	1.07984e-05	4.52689e-05	2.37916e-05	25946/85456/7029/7027/5934/5933/3276/5111/4869/1647/2033/79733/144455/1874/1869/9337/29883/246175/57472/4850/4849/4848/25904/23019/55835/1027/1026/1017/983/995/9134/898/891/890/10498/7832/581/6790/1820	39		R-HSA-917729	Endosomal Sorting Complex Required For Transport (ESCRT)	28/5251	32/10654	6.61887e-06	2.83637e-05	1.50031e-05	55048/51534/9525/27183/79720/137492/51028/51160/84313/7316/7314/51271/7311/7251/10254/8027/11267/6233/9146/91782/79643/51510/92421/128866/29082/51652/25978/27243	28		R-HSA-9006925	Intracellular signaling by second messengers	202/5650	305/10654	1.45933e-06	6.81667e-06	3.66427e-06	57521/55615/8503/331/11060/7409/7874/7316/7314/7311/7249/5987/57761/7189/23112/27327/80351/8658/117145/23512/10273/6801/6615/153129/22955/64121/10325/10670/6199/6233/6045/81847/6015/253260/391/6009/5978/5931/5928/5880/5879/5781/5728/9491/23198/10197/5721/5720/5715/5714/5713/9861/5711/5710/5709/5708/10213/5719/5718/5717/5716/5707/5706/5705/5704/5702/5701/5700/5698/5696/5695/5694/5693/5692/5691/5690/5699/5689/5688/5687/5686/5685/5684/5683/5682/5613/5580/5578/5577/5576/5575/5573/5566/5529/5528/5527/5526/5525/5519/5518/5516/5515/5371/23396/8395/8394/79837/8396/5305/5296/5293/5291/5290/80012/1912/1911/5170/23252/4615/2475/57504/9219/4343/64223/23608/4233/4193/53615/79109/5595/5594/84232/8649/28956/55004/3838/23028/3710/3709/3708/8660/51135/3654/8870/51564/10014/8841/3066/3065/2932/2931/2885/57459/54815/2534/2309/2250/2146/2065/2064/8726/1460/1459/1457/1385/1147/1108/1107/1027/1026/941/930/57332/8535/842/818/808/805/801/648/572/1822/1386/374/208/207/10768/113/109/57690/23186/5295/23239/4734/9112/2122/3725/10818/2247/1958/10645/84335	202
																																								R-HSA-168181	Toll Like Receptor 7/8 (TLR7/8) Cascade	66/5226	93/10654	1.37147e-05	5.6644e-05	2.97699e-05	387522/57161/4208/5606/51231/7335/7334/7316/7314/7311/7189/79155/257397/23118/10454/6500/6197/6195/6233/8767/5970/5528/5519/5518/5516/5515/246330/57162/28511/28512/4793/4792/4791/4790/4615/4205/7867/9261/5601/5599/5595/1432/5594/1326/6885/5609/6416/5604/23643/3665/51135/3656/3654/8517/3146/23291/2002/51295/1845/8454/1385/1147/8945/1386/466/177	66		R-HSA-110312	Translesion synthesis by REV1	16/5232	16/10654	1.13085e-05	4.72654e-05	2.48409e-05	7316/7314/7311/6233/6119/6118/6117/5985/5984/5983/5982/5981/5980/51455/5111/10459	16		R-HSA-166058	MyD88:MAL(TIRAP) cascade initiated on plasma membrane	68/5251	95/10654	7.76182e-06	3.30587e-05	1.74865e-05	387522/57161/4208/5606/51231/7335/7334/7316/7314/7311/7189/79155/257397/23118/10454/8651/6500/59307/6197/6195/6233/8767/5970/5528/5519/5518/5516/5515/246330/57162/28511/28512/4793/4792/4791/4790/4615/4205/7867/9261/5601/5599/5595/1432/5594/1326/6885/5609/6416/5604/23643/51135/3656/3654/8517/3146/23291/2002/51295/1845/8454/1385/1147/8945/695/1386/466/177	68		R-HSA-5628897	TP53 Regulates Metabolic Genes	67/5650	86/10654	1.46842e-06	6.83644e-06	3.6749e-06	57521/285521/7534/10971/7533/7532/7531/7529/7296/7295/7249/7248/23112/27327/51204/6834/153129/83667/27244/9997/6341/50484/64121/10325/10670/6009/5728/51422/5571/5565/5564/5562/25824/7001/5052/4697/2475/4343/64223/10128/8649/28956/55004/2936/2821/2539/54541/54205/1351/1350/1349/9167/1345/1340/1337/1329/9377/1327/116228/51241/84987/1353/208/207/8626/57690/2744	67
																																								R-HSA-975155	MyD88 dependent cascade initiated on endosome	66/5226	93/10654	1.37147e-05	5.6644e-05	2.97699e-05	387522/57161/4208/5606/51231/7335/7334/7316/7314/7311/7189/79155/257397/23118/10454/6500/6197/6195/6233/8767/5970/5528/5519/5518/5516/5515/246330/57162/28511/28512/4793/4792/4791/4790/4615/4205/7867/9261/5601/5599/5595/1432/5594/1326/6885/5609/6416/5604/23643/3665/51135/3656/3654/8517/3146/23291/2002/51295/1845/8454/1385/1147/8945/1386/466/177	66		R-HSA-2029480	Fcgamma receptor (FCGR) dependent phagocytosis	62/5232	86/10654	1.15956e-05	4.83207e-05	2.53955e-05	7454/2209/7525/147179/7456/8976/10163/8936/7409/6850/5879/5747/5580/23646/5337/5336/5296/5291/5290/5058/4771/3071/10787/4690/4650/4641/4627/5595/5594/4067/3710/3709/3708/3326/3320/2885/2534/2212/63916/9844/26999/23191/1398/1072/998/695/55845/10458/10092/10093/10094/10109/10095/10552/10768/10096/10097/71/60/25/10152/10006	62		R-HSA-168188	Toll Like Receptor TLR6:TLR2 Cascade	68/5251	95/10654	7.76182e-06	3.30587e-05	1.74865e-05	387522/57161/4208/5606/51231/7335/7334/7316/7314/7311/7189/79155/257397/23118/10454/8651/6500/59307/6197/6195/6233/8767/5970/5528/5519/5518/5516/5515/246330/57162/28511/28512/4793/4792/4791/4790/4615/4205/7867/9261/5601/5599/5595/1432/5594/1326/6885/5609/6416/5604/23643/51135/3656/3654/8517/3146/23291/2002/51295/1845/8454/1385/1147/8945/695/1386/466/177	68		R-HSA-5651801	PCNA-Dependent Long Patch Base Excision Repair	21/5650	21/10654	1.61308e-06	7.45426e-06	4.00701e-06	6119/6118/6117/5985/5984/5983/5982/5981/56655/54107/5427/57804/10714/5425/5424/5423/5111/3978/2237/328/5426	21
																																								R-HSA-8978934	Metabolism of cofactors	19/5226	20/10654	1.39477e-05	5.74367e-05	3.01865e-05	6697/5805/57107/23590/4846/3417/3320/2644/2643/1719/57017/10229/51004/84274/51805/808/805/801/207	19		R-HSA-6796648	TP53 Regulates Transcription of DNA Repair Genes	49/5232	65/10654	1.30286e-05	5.41308e-05	2.84491e-05	6917/6829/6827/11198/6749/5441/5440/5439/5438/5437/5436/5435/5434/5433/5432/5431/5430/5395/4436/4331/4292/9656/404672/2968/2967/2966/2965/2963/2962/55215/2177/2176/2071/2068/8178/1643/9150/1111/1025/1022/8621/51755/905/904/8812/902/672/545/1386	49		R-HSA-2122947	NOTCH1 Intracellular Domain Regulates Transcription	38/5251	47/10654	7.80566e-06	3.31444e-05	1.75318e-05	23493/7316/7314/7311/7091/7090/7089/79718/6907/22938/6500/6233/9978/3516/9612/9611/4609/84441/8850/2648/3091/23462/3280/55869/51564/10013/10014/8841/3066/79885/83933/3065/55294/2033/8454/1387/1024/892	38		R-HSA-6803529	FGFR2 alternative splicing	25/5650	26/10654	1.61703e-06	7.45426e-06	4.00701e-06	7073/7072/23543/5725/5441/5440/5439/5438/5437/5436/5435/5434/5433/5432/5431/5430/22916/4686/4670/3187/3185/3178/2963/2962/80004	25
																																								R-HSA-1538133	G0 and Early G1	24/5226	27/10654	1.60353e-05	6.5646e-05	3.4501e-05	7153/7029/7027/5934/5933/5928/5111/4609/4605/4149/132660/91750/55957/3065/1875/1874/1869/1859/1017/983/990/9134/898/890	24		R-HSA-8978934	Metabolism of cofactors	19/5232	20/10654	1.42414e-05	5.89941e-05	3.1005e-05	6697/5805/57107/23590/4846/3417/3320/2644/2643/1719/57017/10229/51004/84274/51805/808/805/801/207	19		R-HSA-5651801	PCNA-Dependent Long Patch Base Excision Repair	20/5251	21/10654	7.84033e-06	3.31908e-05	1.75563e-05	6119/6118/6117/5985/5984/5983/5982/5981/56655/54107/5427/57804/10714/5425/5424/5423/5111/3978/2237/328	20		R-HSA-901042	Calnexin/calreticulin cycle	25/5650	26/10654	1.61703e-06	7.45426e-06	4.00701e-06	55757/56886/7316/7314/7311/10206/84447/6400/6233/6048/91445/11236/7844/5589/2923/11253/23193/80267/55741/9695/51009/821/811/267/10956	25
																																								R-HSA-76066	RNA Polymerase III Transcription Initiation From Type 2 Promoter	24/5226	27/10654	1.60353e-05	6.5646e-05	3.4501e-05	6908/51728/171568/84265/10622/10621/55718/661/10623/55703/5441/5440/5437/5435/5434/51082/9533/112495/9328/9330/2976/2975/27297/55814	24		R-HSA-168181	Toll Like Receptor 7/8 (TLR7/8) Cascade	66/5232	93/10654	1.43829e-05	5.92287e-05	3.11283e-05	387522/57161/4208/5606/51231/7335/7334/7316/7314/7311/7189/79155/257397/23118/10454/6500/6197/6195/6233/8767/5970/5528/5519/5518/5516/5515/246330/57162/28511/28512/4793/4792/4791/4790/4615/4205/7867/9261/5601/5599/5595/1432/5594/1326/6885/5609/6416/5604/23643/3665/51135/3656/3654/8517/3146/23291/2002/51295/1845/8454/1385/1147/8945/1386/466/177	66		R-HSA-168138	Toll Like Receptor 9 (TLR9) Cascade	69/5251	97/10654	9.47165e-06	3.98974e-05	2.11038e-05	387522/57161/4208/5606/51231/7335/7334/7316/7314/7311/7189/79155/257397/23118/10454/6500/6197/6195/6233/8767/5970/5528/5519/5518/5516/5515/30849/5289/246330/57162/28511/28512/4793/4792/4791/4790/4615/4205/7867/9261/5601/5599/5595/1432/5594/1326/6885/5609/6416/5604/23643/3665/51135/3656/3654/8517/3146/23291/2002/8411/51295/1845/8454/1385/1147/8945/1386/466/177	69		R-HSA-3232142	SUMOylation of ubiquitinylation proteins	34/5650	38/10654	1.70554e-06	7.83658e-06	4.21252e-06	7428/7329/5987/7175/7341/81929/6396/5903/8480/9883/5371/9063/8554/4928/9688/4927/79902/23636/53371/10762/348995/79023/129401/8021/23225/23165/23511/23279/9631/9972/55746/57122/4193/8086	34
																																								R-HSA-6804758	Regulation of TP53 Activity through Acetylation	26/5226	30/10654	1.89312e-05	7.72747e-05	4.06126e-05	27154/5931/5928/5371/79837/8396/5305/5300/9219/64769/53615/7994/84289/3622/3066/3065/57459/54815/2033/1108/1107/7862/29117/23774/208/207	26		R-HSA-975155	MyD88 dependent cascade initiated on endosome	66/5232	93/10654	1.43829e-05	5.92287e-05	3.11283e-05	387522/57161/4208/5606/51231/7335/7334/7316/7314/7311/7189/79155/257397/23118/10454/6500/6197/6195/6233/8767/5970/5528/5519/5518/5516/5515/246330/57162/28511/28512/4793/4792/4791/4790/4615/4205/7867/9261/5601/5599/5595/1432/5594/1326/6885/5609/6416/5604/23643/3665/51135/3656/3654/8517/3146/23291/2002/51295/1845/8454/1385/1147/8945/1386/466/177	66		R-HSA-9006936	Signaling by TGF-beta family members	72/5251	102/10654	9.4817e-06	3.98974e-05	2.11038e-05	4089/6497/9372/9765/7514/8239/9958/51377/9040/7323/7321/7316/7314/7311/51592/60436/7050/7046/7040/7029/7027/10273/11171/6667/22938/64750/57154/4091/4090/4088/4087/6498/5054/6233/54778/387/5933/5590/23645/5501/5500/5499/142/56288/4738/23327/9612/9611/4609/9110/4221/3726/3065/5045/8928/2280/50848/1875/1874/10589/1025/1024/905/904/8812/892/867/657/269/268/94/93	72		R-HSA-159227	Transport of the SLBP independent Mature mRNA	31/5650	34/10654	1.93296e-06	8.82385e-06	4.74322e-06	7175/81929/6396/5903/8480/9883/10482/4928/9688/4927/79902/23636/53371/10762/348995/79023/129401/8021/23225/23165/23511/23279/9631/9972/55746/57122/22916/4686/1977/10189/8086	31
																																								R-HSA-2426168	Activation of gene expression by SREBF (SREBP)	34/5226	42/10654	1.99643e-05	8.12539e-05	4.2704e-05	4598/7108/96764/79718/6907/6721/6720/6713/6667/6319/6256/10654/4802/4801/4800/23054/10499/8648/4597/5469/4047/3422/3157/3156/9453/2224/2222/2194/79071/1717/1387/80205/10498/31	34		R-HSA-1538133	G0 and Early G1	24/5232	27/10654	1.64338e-05	6.72775e-05	3.53585e-05	7153/7029/7027/5934/5933/5928/5111/4609/4605/4149/132660/91750/55957/3065/1875/1874/1869/1859/1017/983/990/9134/898/890	24		R-HSA-389957	Prefoldin mediated transfer of substrate to CCT/TriC	25/5251	28/10654	9.73781e-06	4.07297e-05	2.15441e-05	7411/84617/10383/10381/347733/7280/81027/7277/7278/84790/7846/6950/10471/5204/5203/5202/5201/10694/10574/908/22948/10575/7203/10576/60	25		R-HSA-165054	Rev-mediated nuclear export of HIV RNA	31/5650	34/10654	1.93296e-06	8.82385e-06	4.74322e-06	7514/7175/81929/6396/1104/5905/5903/5902/5901/8480/9883/4928/9688/4927/79902/23636/53371/10762/348995/79023/129401/8021/23225/23165/23511/23279/9631/9972/55746/57122/8086	31
																																								R-HSA-975138	TRAF6 mediated induction of NFkB and MAP kinases upon TLR7/8 or 9 activation	65/5226	92/10654	2.00933e-05	8.15414e-05	4.2855e-05	387522/57161/4208/5606/51231/7335/7334/7316/7314/7311/7189/79155/257397/23118/10454/6500/6197/6195/6233/8767/5970/5528/5519/5518/5516/5515/246330/57162/28511/28512/4793/4792/4791/4790/4615/4205/7867/9261/5601/5599/5595/1432/5594/1326/6885/5609/6416/5604/23643/51135/3656/3654/8517/3146/23291/2002/51295/1845/8454/1385/1147/8945/1386/466/177	65		R-HSA-76066	RNA Polymerase III Transcription Initiation From Type 2 Promoter	24/5232	27/10654	1.64338e-05	6.72775e-05	3.53585e-05	6908/51728/171568/84265/10622/10621/55718/661/10623/55703/5441/5440/5437/5435/5434/51082/9533/112495/9328/9330/2976/2975/27297/55814	24		R-HSA-76061	RNA Polymerase III Transcription Initiation From Type 1 Promoter	25/5251	28/10654	9.73781e-06	4.07297e-05	2.15441e-05	6908/51728/171568/84265/10622/10621/55718/661/10623/55703/5441/5440/5437/5435/5434/51082/9533/112495/9328/9330/2976/2975/2971/27297/55814	25		R-HSA-8866652	Synthesis of active ubiquitin: roles of E1 and E2 enzymes	28/5650	30/10654	1.95543e-06	8.89754e-06	4.78284e-06	8239/7874/8078/7347/65264/55284/29089/27338/54926/92912/7332/3093/7328/7327/7326/10477/7324/7322/7321/7320/7319/7316/7314/55236/7311/7317/6233/997	28
																																								R-HSA-5693532	DNA Double-Strand Break Repair	108/5226	166/10654	2.02676e-05	8.20105e-05	4.31016e-05	27434/84126/2547/7520/7518/7517/7516/7515/7486/51720/7336/7334/7329/7316/7314/7311/7158/11073/7156/54962/51567/55775/6613/7341/8467/84464/548593/6233/6119/6118/6117/9025/6047/165918/116028/80010/55183/5985/5984/5983/5982/5981/5932/5883/5893/5889/5890/10635/5888/10111/5884/5810/5591/5536/151987/5531/10721/27343/51426/5429/56655/54107/5427/57804/10714/5425/5424/5111/22976/10038/142/79728/79840/4683/80198/9656/5599/3981/3980/3838/23030/9682/10524/348654/2237/2140/9156/2072/2067/146956/1763/64421/63967/11200/1111/1017/890/83990/79184/675/672/641/9031/580/8314/29086/545/25	108		R-HSA-6804758	Regulation of TP53 Activity through Acetylation	26/5232	30/10654	1.94264e-05	7.9296e-05	4.16749e-05	27154/5931/5928/5371/79837/8396/5305/5300/9219/64769/53615/7994/84289/3622/3066/3065/57459/54815/2033/1108/1107/7862/29117/23774/208/207	26		R-HSA-70171	Glycolysis	53/5251	71/10654	1.08717e-05	4.53365e-05	2.39809e-05	5313/7175/7167/81929/6396/5903/8480/5566/5528/5519/5518/5516/5515/9883/283871/5230/5223/5214/5213/5211/5208/4928/9688/4927/79902/23636/53371/10762/348995/79023/129401/8021/23225/23165/23511/23279/9631/9972/55746/57122/3098/2821/132789/10007/2597/2027/2026/2023/669/230/226/83440/8086	53		R-HSA-8943724	Regulation of PTEN gene transcription	50/5650	61/10654	2.13463e-06	9.68158e-06	5.20429e-06	57521/23512/6615/153129/22955/64121/10325/10670/6045/6015/6009/5978/5931/5928/80012/1912/1911/2475/57504/9219/64223/53615/5595/5594/84232/8649/28956/55004/23028/51564/10014/8841/3066/3065/57459/54815/2146/8726/1108/1107/57332/8535/648/1822/1386/23186/9112/2122/3725/1958	50
																																								R-HSA-73980	RNA Polymerase III Transcription Termination	21/5226	23/10654	2.24743e-05	9.0669e-05	4.76522e-05	6741/51728/171568/84265/10622/10621/55718/661/10623/55703/5441/5440/5437/5435/5434/51082/9533/4782/4781/4774/27297	21		R-HSA-2426168	Activation of gene expression by SREBF (SREBP)	34/5232	42/10654	2.059e-05	8.38006e-05	4.40424e-05	4598/7108/96764/79718/6907/6721/6720/6713/6667/6319/6256/10654/4802/4801/4800/23054/10499/8648/4597/5469/4047/3422/3157/3156/9453/2224/2222/2194/79071/1717/1387/80205/10498/31	34		R-HSA-110312	Translesion synthesis by REV1	16/5251	16/10654	1.19847e-05	4.98294e-05	2.63574e-05	7316/7314/7311/6233/6119/6118/6117/5985/5984/5983/5982/5981/5980/51455/5111/10459	16		R-HSA-5689603	UCH proteinases	77/5650	102/10654	2.28999e-06	1.03528e-05	5.56511e-06	7528/9958/51377/7347/7316/7314/7311/7046/7040/29844/123228/8607/6233/9491/23198/10197/5721/5720/5715/5714/5713/9861/5711/5710/5709/5708/10213/5719/5718/5717/5716/5707/5706/5705/5704/5702/5701/5700/5698/5696/5695/5694/5693/5692/5691/5690/5699/5689/5688/5687/5686/5685/5684/5683/5682/8473/4798/4738/10445/221656/283899/125476/54617/3054/3607/221937/580/8314/55252/171023/11047/93973/86/60/114785/54891/79913	77
																																								R-HSA-4419969	Depolymerisation of the Nuclear Lamina	15/5226	15/10654	2.26673e-05	9.0669e-05	4.76522e-05	23592/7112/5579/5578/64900/9663/23175/4001/4000/221496/2010/23399/255919/983/891	15		R-HSA-975138	TRAF6 mediated induction of NFkB and MAP kinases upon TLR7/8 or 9 activation	65/5232	92/10654	2.10484e-05	8.54175e-05	4.48922e-05	387522/57161/4208/5606/51231/7335/7334/7316/7314/7311/7189/79155/257397/23118/10454/6500/6197/6195/6233/8767/5970/5528/5519/5518/5516/5515/246330/57162/28511/28512/4793/4792/4791/4790/4615/4205/7867/9261/5601/5599/5595/1432/5594/1326/6885/5609/6416/5604/23643/51135/3656/3654/8517/3146/23291/2002/51295/1845/8454/1385/1147/8945/1386/466/177	65		R-HSA-2029480	Fcgamma receptor (FCGR) dependent phagocytosis	62/5251	86/10654	1.34107e-05	5.55928e-05	2.9406e-05	7454/2209/7525/147179/7456/8976/10163/8936/7409/6850/5879/5747/5580/23646/5337/5336/5296/5291/5290/5058/4771/3071/10787/4690/4650/4641/4627/5595/5594/4067/3710/3709/3708/3326/3320/2885/2534/2212/63916/9844/26999/23191/1398/1072/998/695/55845/10458/10092/10093/10094/10109/10095/10552/10768/10096/10097/71/60/25/10152/10006	62		R-HSA-9007101	Rab regulation of trafficking	91/5650	124/10654	2.37448e-06	1.07004e-05	5.75195e-06	4943/7531/8408/7249/7248/22878/122553/79090/126003/51399/27095/51693/6399/51112/60684/7109/58485/51256/414060/57465/128637/55357/79735/64786/54662/26000/84958/81846/6305/27342/23637/9135/9367/51762/4218/7879/5870/5878/5869/5868/5867/117177/5866/25782/22930/11021/10981/11031/5873/23011/81876/5861/22931/51552/5872/9230/8766/10890/10133/22879/81631/8567/89781/3257/23163/23062/26088/2665/2664/26130/11345/11337/23258/55667/9909/10260/163486/57706/1122/1121/221960/51622/382/84079/57679/208/207/83696/57533/83874/160518	91
																																								R-HSA-5358508	Mismatch Repair	15/5226	15/10654	2.26673e-05	9.0669e-05	4.76522e-05	6119/6118/6117/57804/10714/5425/5424/5395/5111/2956/4437/4436/4292/3978/9156	15		R-HSA-5693532	DNA Double-Strand Break Repair	108/5232	166/10654	2.15828e-05	8.7332e-05	4.58984e-05	27434/84126/2547/7520/7518/7517/7516/7515/7486/51720/7336/7334/7329/7316/7314/7311/7158/11073/7156/54962/51567/55775/6613/7341/8467/84464/548593/6233/6119/6118/6117/9025/6047/165918/116028/80010/55183/5985/5984/5983/5982/5981/5932/5883/5893/5889/5890/10635/5888/10111/5884/5810/5591/5536/151987/5531/10721/27343/51426/5429/56655/54107/5427/57804/10714/5425/5424/5111/22976/10038/142/79728/79840/4683/80198/9656/5599/3981/3980/3838/23030/9682/10524/348654/2237/2140/9156/2072/2067/146956/1763/64421/63967/11200/1111/1017/890/83990/79184/675/672/641/9031/580/8314/29086/545/25	108		R-HSA-6796648	TP53 Regulates Transcription of DNA Repair Genes	49/5251	65/10654	1.4765e-05	6.10256e-05	3.22797e-05	6917/6829/6827/11198/6749/5441/5440/5439/5438/5437/5436/5435/5434/5433/5432/5431/5430/5395/4436/4331/4292/9656/404672/2968/2967/2966/2965/2963/2962/55215/2177/2176/2071/2068/8178/1643/9150/1111/1025/1022/8621/51755/905/904/8812/902/672/545/1386	49		R-HSA-166016	Toll Like Receptor 4 (TLR4) Cascade	94/5650	129/10654	2.73509e-06	1.22861e-05	6.60433e-06	387522/57161/4208/5606/51231/7335/7334/7323/7322/7321/7316/7314/7311/7189/7187/79155/29110/10010/257397/23118/10454/8651/6500/59307/6197/6195/6233/8767/8737/5970/5775/5781/5528/5519/5518/5516/5515/5336/246330/57162/28511/28512/4793/4792/4791/4790/4615/4205/7867/9261/5601/5599/5595/1432/5594/1326/6885/5609/6416/5604/23643/3665/3661/51135/3656/3654/8517/9641/3146/23291/8772/2002/51295/1845/1785/1759/8454/1385/1147/841/8945/695/329/1386/466/177/114609/148022/9252/5598/4214/3725/3551/1849	94
																																								R-HSA-69183	Processive synthesis on the lagging strand	15/5226	15/10654	2.26673e-05	9.0669e-05	4.76522e-05	6119/6118/6117/5558/5557/57804/10714/5425/5424/23649/5422/5111/3978/2237/1763	15		R-HSA-73980	RNA Polymerase III Transcription Termination	21/5232	23/10654	2.29771e-05	9.22452e-05	4.84806e-05	6741/51728/171568/84265/10622/10621/55718/661/10623/55703/5441/5440/5437/5435/5434/51082/9533/4782/4781/4774/27297	21		R-HSA-8978934	Metabolism of cofactors	19/5251	20/10654	1.52102e-05	6.26802e-05	3.31549e-05	6697/5805/57107/23590/4846/3417/3320/2644/2643/1719/57017/10229/51004/84274/51805/808/805/801/207	19		R-HSA-194138	Signaling by VEGF	80/5650	107/10654	2.83027e-06	1.26731e-05	6.81238e-06	6461/55615/10163/8936/7423/7422/7409/57761/117145/8877/9047/9475/6093/253260/387/5921/5879/5829/2185/5747/5590/5580/5579/5578/5566/5296/5291/5290/5170/5062/5058/4893/4846/3071/10787/8440/4690/4689/2475/64223/7867/9261/79109/1432/6300/3845/3728/3710/3709/3708/3685/3315/3320/3265/2534/63916/9844/26999/23191/1535/1500/1499/1495/1398/998/808/805/801/55845/9564/10458/558/208/207/10768/71/60/10152/10006/5295	80
																																								R-HSA-1483255	PI Metabolism	60/5226	84/10654	2.44047e-05	9.73398e-05	5.11581e-05	59338/8503/56623/81544/55697/7179/126282/25816/8871/8867/81846/6305/22908/80230/5868/5867/51552/5728/10908/84725/54477/57664/65977/59339/23760/23396/8395/8394/79837/8396/5305/200576/30849/5296/5294/5293/5291/5290/5289/5286/5298/5297/4952/66036/9107/9110/8897/8898/64419/54545/54893/4534/51763/22876/284161/51573/9896/660/377/375	60		R-HSA-4419969	Depolymerisation of the Nuclear Lamina	15/5232	15/10654	2.30613e-05	9.22452e-05	4.84806e-05	23592/7112/5579/5578/64900/9663/23175/4001/4000/221496/2010/23399/255919/983/891	15		R-HSA-168181	Toll Like Receptor 7/8 (TLR7/8) Cascade	66/5251	93/10654	1.67085e-05	6.84511e-05	3.62074e-05	387522/57161/4208/5606/51231/7335/7334/7316/7314/7311/7189/79155/257397/23118/10454/6500/6197/6195/6233/8767/5970/5528/5519/5518/5516/5515/246330/57162/28511/28512/4793/4792/4791/4790/4615/4205/7867/9261/5601/5599/5595/1432/5594/1326/6885/5609/6416/5604/23643/3665/51135/3656/3654/8517/3146/23291/2002/51295/1845/8454/1385/1147/8945/1386/466/177	66		R-HSA-69273	Cyclin A/B1/B2 associated events during G2/M transition	24/5650	25/10654	2.9424e-06	1.31334e-05	7.05979e-06	7514/7465/5520/5519/5518/5516/5515/51400/5347/9088/4331/51451/2305/1022/1017/983/995/994/902/9133/891/890/28227/993	24
																																								R-HSA-70895	Branched-chain amino acid catabolism	18/5226	19/10654	2.71233e-05	0.000107875	5.6695e-05	152926/64087/56922/3712/3028/26275/11112/1738/10295/594/593/587/586/549/4329/38/36/27034	18		R-HSA-5358508	Mismatch Repair	15/5232	15/10654	2.30613e-05	9.22452e-05	4.84806e-05	6119/6118/6117/57804/10714/5425/5424/5395/5111/2956/4437/4436/4292/3978/9156	15		R-HSA-975155	MyD88 dependent cascade initiated on endosome	66/5251	93/10654	1.67085e-05	6.84511e-05	3.62074e-05	387522/57161/4208/5606/51231/7335/7334/7316/7314/7311/7189/79155/257397/23118/10454/6500/6197/6195/6233/8767/5970/5528/5519/5518/5516/5515/246330/57162/28511/28512/4793/4792/4791/4790/4615/4205/7867/9261/5601/5599/5595/1432/5594/1326/6885/5609/6416/5604/23643/3665/51135/3656/3654/8517/3146/23291/2002/51295/1845/8454/1385/1147/8945/1386/466/177	66		R-HSA-5688426	Deubiquitination	196/5650	297/10654	3.0015e-06	1.33548e-05	7.1788e-06	4089/6314/54764/7528/55432/57599/91833/7419/7417/7416/80124/7415/8239/9101/7874/8078/84196/55031/7375/9736/23032/84749/9960/57646/29761/23358/23326/27005/10868/10869/11274/10600/9958/9097/219333/8237/9100/51720/51377/7347/7321/7316/7314/7311/8295/7706/7189/7187/7186/9804/80351/8658/79155/10318/7128/7046/7040/29844/51616/6881/10474/93624/10454/64426/10617/10254/8027/8724/64750/4088/4087/6502/6478/123228/8607/6233/81847/63891/8767/8737/55288/387/9986/5887/5886/51651/5728/9491/23198/10197/5721/5720/5715/5714/5713/9861/5711/5710/5709/5708/10213/5719/5718/5717/5716/5707/5706/5705/5704/5702/5701/5700/5698/5696/5695/5694/5693/5692/5691/5690/5699/5689/5688/5687/5686/5685/5684/5683/5682/5423/55593/23252/55611/8473/4798/4792/4738/114803/4609/79594/4194/4193/10445/57506/27430/6885/9817/221656/8850/2648/126119/9929/283899/125476/54617/8517/3416/3091/9146/3054/3607/221937/23770/2033/23586/1643/1540/63967/983/991/9738/890/79184/672/329/8678/580/8314/29086/8312/4287/55252/171023/409/408/324/11047/93973/86/60/84132/57695/114785/54891/993/79913	196
																																								R-HSA-3858494	Beta-catenin independent WNT signaling	96/5226	146/10654	3.0676e-05	0.000121658	6.39389e-05	7316/7314/7311/23112/27327/6934/64750/57154/23513/6259/6233/387/5880/5879/9491/23198/10197/5721/5720/5715/5714/5713/9861/5711/5710/5709/5708/10213/5719/5718/5717/5716/5707/5706/5705/5704/5702/5701/5700/5698/5696/5695/5694/5693/5692/5691/5690/5699/5689/5688/5687/5686/5685/5684/5683/5682/5579/5578/5534/5532/5530/5331/23236/5216/51701/4343/6885/51176/3845/3710/3709/3708/2787/2790/59345/2783/2782/7855/8322/1857/1856/1855/23002/1499/1213/1212/1211/808/805/801/409/1175/1173/163/161/160	96		R-HSA-69183	Processive synthesis on the lagging strand	15/5232	15/10654	2.30613e-05	9.22452e-05	4.84806e-05	6119/6118/6117/5558/5557/57804/10714/5425/5424/23649/5422/5111/3978/2237/1763	15		R-HSA-1538133	G0 and Early G1	24/5251	27/10654	1.77582e-05	7.23272e-05	3.82577e-05	7153/7029/7027/5934/5933/5928/5111/4609/4605/4149/132660/91750/55957/3065/1875/1874/1869/1859/1017/983/990/9134/898/890	24		R-HSA-69186	Lagging Strand Synthesis	20/5650	20/10654	3.0468e-06	1.35136e-05	7.26415e-06	6119/6118/6117/5985/5984/5983/5982/5981/5558/5557/57804/10714/5425/5424/23649/5422/5111/3978/2237/1763	20
																																								R-HSA-162588	Budding and maturation of HIV virion	25/5226	29/10654	3.37125e-05	0.000132636	6.97086e-05	55048/51534/9525/27183/79720/137492/51160/7316/7314/51271/7311/7251/6233/5478/10015/23327/91782/79643/51510/92421/128866/29082/51652/25978/27243	25		R-HSA-1483255	PI Metabolism	60/5232	84/10654	2.54995e-05	0.000101707	5.34531e-05	59338/8503/56623/81544/55697/7179/126282/25816/8871/8867/81846/6305/22908/80230/5868/5867/51552/5728/10908/84725/54477/57664/65977/59339/23760/23396/8395/8394/79837/8396/5305/200576/30849/5296/5294/5293/5291/5290/5289/5286/5298/5297/4952/66036/9107/9110/8897/8898/64419/54545/54893/4534/51763/22876/284161/51573/9896/660/377/375	60		R-HSA-76066	RNA Polymerase III Transcription Initiation From Type 2 Promoter	24/5251	27/10654	1.77582e-05	7.23272e-05	3.82577e-05	6908/51728/171568/84265/10622/10621/55718/661/10623/55703/5441/5440/5437/5435/5434/51082/9533/112495/9328/9330/2976/2975/27297/55814	24		R-HSA-168274	Export of Viral Ribonucleoproteins from Nucleus	30/5650	33/10654	3.34239e-06	1.46856e-05	7.89419e-06	7514/7175/81929/6396/5903/5901/8480/9883/4928/9688/4927/79902/23636/53371/10762/348995/79023/129401/8021/23225/23165/23511/23279/9631/9972/55746/57122/3304/3303/8086	30
																																								R-HSA-168179	Toll Like Receptor TLR1:TLR2 Cascade	68/5226	98/10654	3.37292e-05	0.000132636	6.97086e-05	387522/57161/4208/5606/51231/7335/7334/7316/7314/7311/7189/79155/257397/23118/10454/8651/6500/59307/6197/6195/6233/8767/5970/5528/5519/5518/5516/5515/246330/57162/28511/28512/4793/4792/4791/4790/4615/4205/7867/9261/5601/5599/5595/1432/5594/1326/6885/5609/6416/5604/23643/51135/3656/3654/8517/3146/23291/2002/51295/1845/8454/1385/1147/8945/695/1386/466/177	68		R-HSA-70895	Branched-chain amino acid catabolism	18/5232	19/10654	2.76627e-05	0.00011002	5.78224e-05	152926/64087/56922/3712/3028/26275/11112/1738/10295/594/593/587/586/549/4329/38/36/27034	18		R-HSA-3858494	Beta-catenin independent WNT signaling	97/5251	146/10654	1.88184e-05	7.64224e-05	4.04238e-05	7316/7314/7311/23112/27327/6934/64750/57154/23513/6259/6233/387/5880/5879/9491/23198/10197/5721/5720/5715/5714/5713/9861/5711/5710/5709/5708/10213/5719/5718/5717/5716/5707/5706/5705/5704/5702/5701/5700/5698/5696/5695/5694/5693/5692/5691/5690/5699/5689/5688/5687/5686/5685/5684/5683/5682/5579/5578/5534/5532/5530/5331/23236/5216/51701/4343/6885/51176/3845/3710/3709/3708/2787/2790/59345/2783/2782/7855/8322/1857/1856/1855/23002/1499/1213/1212/1211/808/805/801/409/1175/1173/163/161/160/10681	97		R-HSA-180746	Nuclear import of Rev protein	30/5650	33/10654	3.34239e-06	1.46856e-05	7.89419e-06	7175/81929/6396/1104/5903/5901/8480/9883/4928/9688/4927/79902/23636/53371/10762/348995/79023/129401/8021/23225/23165/23511/23279/9631/9972/55746/57122/4869/3837/8086	30
																																								R-HSA-181438	Toll Like Receptor 2 (TLR2) Cascade	68/5226	98/10654	3.37292e-05	0.000132636	6.97086e-05	387522/57161/4208/5606/51231/7335/7334/7316/7314/7311/7189/79155/257397/23118/10454/8651/6500/59307/6197/6195/6233/8767/5970/5528/5519/5518/5516/5515/246330/57162/28511/28512/4793/4792/4791/4790/4615/4205/7867/9261/5601/5599/5595/1432/5594/1326/6885/5609/6416/5604/23643/51135/3656/3654/8517/3146/23291/2002/51295/1845/8454/1385/1147/8945/695/1386/466/177	68		R-HSA-3858494	Beta-catenin independent WNT signaling	96/5232	146/10654	3.24956e-05	0.000128875	6.77315e-05	7316/7314/7311/23112/27327/6934/64750/57154/23513/6259/6233/387/5880/5879/9491/23198/10197/5721/5720/5715/5714/5713/9861/5711/5710/5709/5708/10213/5719/5718/5717/5716/5707/5706/5705/5704/5702/5701/5700/5698/5696/5695/5694/5693/5692/5691/5690/5699/5689/5688/5687/5686/5685/5684/5683/5682/5579/5578/5534/5532/5530/5331/23236/5216/51701/4343/6885/51176/3845/3710/3709/3708/2787/2790/59345/2783/2782/7855/8322/1857/1856/1855/23002/1499/1213/1212/1211/808/805/801/409/1175/1173/163/161/160	96		R-HSA-6804758	Regulation of TP53 Activity through Acetylation	26/5251	30/10654	2.10762e-05	8.53432e-05	4.51426e-05	27154/5931/5928/5371/79837/8396/5305/5300/9219/64769/53615/7994/84289/3622/3066/3065/57459/54815/2033/1108/1107/7862/29117/23774/208/207	26		R-HSA-180910	Vpr-mediated nuclear import of PICs	30/5650	33/10654	3.34239e-06	1.46856e-05	7.89419e-06	7175/81929/6396/5903/8480/11168/9883/4928/9688/4927/79902/23636/53371/10762/348995/79023/129401/8021/23225/23165/23511/23279/9631/9972/55746/57122/3836/3159/8815/8086	30
																																								R-HSA-1980143	Signaling by NOTCH1	53/5226	73/10654	3.46711e-05	0.000135957	7.1454e-05	23493/113878/7316/7314/7311/7091/7090/7089/79718/6907/22938/6500/6233/9978/3516/55851/5663/8650/23385/9612/9611/4609/142678/57534/84441/8850/2648/83737/3091/23462/3280/55869/51564/10013/10014/8841/3066/79885/83933/3065/55294/2033/8788/8454/1387/1024/892/409/408/83464/51107/6868/102	53		R-HSA-162588	Budding and maturation of HIV virion	25/5232	29/10654	3.4555e-05	0.000136654	7.18199e-05	55048/51534/9525/27183/79720/137492/51160/7316/7314/51271/7311/7251/6233/5478/10015/23327/91782/79643/51510/92421/128866/29082/51652/25978/27243	25		R-HSA-2426168	Activation of gene expression by SREBF (SREBP)	34/5251	42/10654	2.26958e-05	9.16358e-05	4.8471e-05	4598/7108/96764/79718/6907/6721/6720/6713/6667/6319/6256/10654/4802/4801/4800/23054/10499/8648/4597/5469/4047/3422/3157/3156/9453/2224/2222/2194/79071/1717/1387/80205/10498/31	34		R-HSA-448424	Interleukin-17 signaling	57/5650	72/10654	3.5795e-06	1.56784e-05	8.42788e-06	387522/4208/5606/51231/7335/7334/7316/7314/7311/7189/79155/257397/23118/10454/6500/6197/6195/6233/8767/5528/5519/5518/5516/5515/4790/4205/7867/9261/5601/5599/5595/1432/5594/1326/6885/5609/6416/5604/3656/3654/84818/23765/8517/23291/2002/1845/8454/1385/1147/8945/1386/466/9252/5598/3725/3551/1849	57
																																								R-HSA-8939243	RUNX1 interacts with co-factors whose precise effect on RUNX1 targets is not known	31/5226	38/10654	3.52497e-05	0.000137839	7.24431e-05	10138/6605/6603/6602/6601/6599/6598/6597/6595/22955/23429/861/6045/6015/80012/1912/1911/84333/55193/2033/1460/1459/1457/57332/8535/865/648/196528/57492/8289/86	31		R-HSA-168179	Toll Like Receptor TLR1:TLR2 Cascade	68/5232	98/10654	3.53427e-05	0.000138981	7.30433e-05	387522/57161/4208/5606/51231/7335/7334/7316/7314/7311/7189/79155/257397/23118/10454/8651/6500/59307/6197/6195/6233/8767/5970/5528/5519/5518/5516/5515/246330/57162/28511/28512/4793/4792/4791/4790/4615/4205/7867/9261/5601/5599/5595/1432/5594/1326/6885/5609/6416/5604/23643/51135/3656/3654/8517/3146/23291/2002/51295/1845/8454/1385/1147/8945/695/1386/466/177	68		R-HSA-4419969	Depolymerisation of the Nuclear Lamina	15/5251	15/10654	2.43517e-05	9.72492e-05	5.14402e-05	23592/7112/5579/5578/64900/9663/23175/4001/4000/221496/2010/23399/255919/983/891	15		R-HSA-5358351	Signaling by Hedgehog	106/5650	149/10654	4.18464e-06	1.82721e-05	9.82207e-06	57539/57728/7415/25989/7316/7314/7311/7289/84617/10383/10381/347733/7280/81027/7277/7278/84790/10376/7846/79809/84447/8405/64750/57154/6500/6400/6233/9978/9491/23198/10197/5721/5720/5715/5714/5713/9861/5711/5710/5709/5708/10213/5719/5718/5717/5716/5707/5706/5705/5704/5702/5701/5700/5698/5696/5695/5694/5693/5692/5691/5690/5699/5689/5688/5687/5686/5685/5684/5683/5682/5577/5576/5575/5573/5566/5034/8481/8650/147111/54903/83737/27152/55081/51098/55764/2932/2778/2622/27248/51009/8452/8454/1452/79577/8945/409/408/113/109/6868/23322/10956/11127/23288/8100/84455	106
																																								R-HSA-389958	Cooperation of Prefoldin and TriC/CCT in actin and tubulin folding	27/5226	32/10654	3.59218e-05	0.000140075	7.36181e-05	7411/84617/10383/10381/347733/7280/81027/79861/7277/7278/84790/10376/7846/6950/10471/5204/5203/5202/5201/10694/10574/908/22948/10575/7203/10576/60	27		R-HSA-181438	Toll Like Receptor 2 (TLR2) Cascade	68/5232	98/10654	3.53427e-05	0.000138981	7.30433e-05	387522/57161/4208/5606/51231/7335/7334/7316/7314/7311/7189/79155/257397/23118/10454/8651/6500/59307/6197/6195/6233/8767/5970/5528/5519/5518/5516/5515/246330/57162/28511/28512/4793/4792/4791/4790/4615/4205/7867/9261/5601/5599/5595/1432/5594/1326/6885/5609/6416/5604/23643/51135/3656/3654/8517/3146/23291/2002/51295/1845/8454/1385/1147/8945/695/1386/466/177	68		R-HSA-5358508	Mismatch Repair	15/5251	15/10654	2.43517e-05	9.72492e-05	5.14402e-05	6119/6118/6117/57804/10714/5425/5424/5395/5111/2956/4437/4436/4292/3978/9156	15		R-HSA-382556	ABC-family proteins mediated transport	77/5650	103/10654	4.37298e-06	1.90353e-05	1.02324e-05	91319/7415/7316/7314/7311/6400/6233/6048/91445/9491/23198/10197/5721/5720/5715/5714/5713/9861/5711/5710/5709/5708/10213/5719/5718/5717/5716/5707/5706/5705/5704/5702/5701/5700/5698/5696/5695/5694/5693/5692/5691/5690/5699/5689/5688/5687/5686/5685/5684/5683/5682/8504/5824/11160/10613/27248/1968/8894/1965/51009/79139/23/5825/215/10060/10257/4363/11194/22/10058/23456/10351/10347/21/10956/10057/89845	77
																																								R-HSA-166016	Toll Like Receptor 4 (TLR4) Cascade	86/5226	129/10654	3.63776e-05	0.000141457	7.43444e-05	387522/57161/4208/5606/51231/7335/7334/7323/7322/7321/7316/7314/7311/7189/7187/79155/29110/10010/257397/23118/10454/8651/6500/59307/6197/6195/6233/8767/8737/5970/5775/5781/5528/5519/5518/5516/5515/5336/246330/57162/28511/28512/4793/4792/4791/4790/4615/4205/7867/9261/5601/5599/5595/1432/5594/1326/6885/5609/6416/5604/23643/3665/3661/51135/3656/3654/8517/9641/3146/23291/8772/2002/51295/1845/1785/1759/8454/1385/1147/841/8945/695/329/1386/466/177	86		R-HSA-1980143	Signaling by NOTCH1	53/5232	73/10654	3.60893e-05	0.000141519	7.43767e-05	23493/113878/7316/7314/7311/7091/7090/7089/79718/6907/22938/6500/6233/9978/3516/55851/5663/8650/23385/9612/9611/4609/142678/57534/84441/8850/2648/83737/3091/23462/3280/55869/51564/10013/10014/8841/3066/79885/83933/3065/55294/2033/8788/8454/1387/1024/892/409/408/83464/51107/6868/102	53		R-HSA-69183	Processive synthesis on the lagging strand	15/5251	15/10654	2.43517e-05	9.72492e-05	5.14402e-05	6119/6118/6117/5558/5557/57804/10714/5425/5424/23649/5422/5111/3978/2237/1763	15		R-HSA-1660499	Synthesis of PIPs at the plasma membrane	44/5650	53/10654	4.55709e-06	1.97755e-05	1.06303e-05	59338/8503/8871/8867/81846/80230/5868/5867/51552/5728/84725/54477/57664/65977/59339/23396/8395/8394/79837/8396/5305/5296/5294/5293/5291/5290/5286/4952/66036/9107/8897/8898/64419/4534/51763/660/375/5295/55300/55361/8776/3636/27124/3631	44
																																								R-HSA-194315	Signaling by Rho GTPases	265/5226	455/10654	3.6617e-05	0.000141993	7.46259e-05	7454/286205/10811/64837/91010/91687/9639/11130/55055/9183/7534/10971/7533/7532/7531/7529/7514/147179/7456/8976/10163/8936/7409/84617/10383/10381/347733/7280/81027/79861/7277/7278/84790/10376/7846/9322/30851/57551/84144/23380/6722/57405/147841/6655/6654/348235/220134/81929/6396/6242/6232/9475/6093/89941/55288/23433/399/391/389/9886/387/55920/5905/5903/10928/29127/5880/5879/5747/5590/5580/5579/5578/9055/5529/5528/5527/5526/5525/5519/5518/5516/5515/94274/4659/5501/5500/100527963/11243/5347/5586/5585/5300/30849/5296/5289/5216/5170/5062/5058/5048/4983/4952/4928/79902/348995/79023/23279/55746/57122/83540/10726/25936/4771/10276/81565/54820/10403/10499/3071/10787/4690/4689/4650/4649/4637/103910/10627/4627/4628/79003/4221/22919/5595/1432/5594/4085/8379/64130/3895/89953/3831/3799/11004/3796/9928/23081/23028/6453/23421/3688/10788/8826/3633/3619/2885/57120/10672/51291/2665/2664/752/2316/51306/10144/51466/1894/8655/1783/51143/1781/1778/1857/1856/1855/79980/10395/81624/1730/1729/91614/55789/23002/26999/23191/1535/2017/1499/1495/6249/23122/23332/9793/11113/1072/80152/55166/401541/79172/55839/79019/64105/64946/1063/1062/1058/1027/55143/998/995/991/808/805/801/9184/701/699/695/55845/332/613/10458/80776/9212/10092/10093/10094/10109/10095/10552/8874/9459/50650/9181/128272/23365/9826/9138/397/396/64333/395/394/393/2909/9938/83478/57584/93663/55114/55843/94134/89839/9824/392/64411/116985/25909/10096/10097/71/60/25/10152/10006	265		R-HSA-8939243	RUNX1 interacts with co-factors whose precise effect on RUNX1 targets is not known	31/5232	38/10654	3.62677e-05	0.00014182	7.45352e-05	10138/6605/6603/6602/6601/6599/6598/6597/6595/22955/23429/861/6045/6015/80012/1912/1911/84333/55193/2033/1460/1459/1457/57332/8535/865/648/196528/57492/8289/86	31		R-HSA-975138	TRAF6 mediated induction of NFkB and MAP kinases upon TLR7/8 or 9 activation	65/5251	92/10654	2.43645e-05	9.72492e-05	5.14402e-05	387522/57161/4208/5606/51231/7335/7334/7316/7314/7311/7189/79155/257397/23118/10454/6500/6197/6195/6233/8767/5970/5528/5519/5518/5516/5515/246330/57162/28511/28512/4793/4792/4791/4790/4615/4205/7867/9261/5601/5599/5595/1432/5594/1326/6885/5609/6416/5604/23643/51135/3656/3654/8517/3146/23291/2002/51295/1845/8454/1385/1147/8945/1386/466/177	65		R-HSA-3858494	Beta-catenin independent WNT signaling	104/5650	146/10654	4.67874e-06	2.02409e-05	1.08804e-05	7316/7314/7311/23112/27327/6934/64750/57154/23513/6259/6233/387/5880/5879/9491/23198/10197/5721/5720/5715/5714/5713/9861/5711/5710/5709/5708/10213/5719/5718/5717/5716/5707/5706/5705/5704/5702/5701/5700/5698/5696/5695/5694/5693/5692/5691/5690/5699/5689/5688/5687/5686/5685/5684/5683/5682/5579/5578/5534/5532/5530/5331/23236/5216/51701/4343/6885/51176/3845/3710/3709/3708/2787/2790/59345/2783/2782/7855/8322/1857/1856/1855/23002/1499/1213/1212/1211/808/805/801/409/1175/1173/163/161/160/57216/57690/4920/5330/4772/2788/55970/8324	104
																																								R-HSA-113510	E2F mediated regulation of DNA replication	20/5226	22/10654	4.20808e-05	0.000162278	8.52873e-05	7029/7027/5925/5558/5557/5519/5518/5516/5515/23649/5422/23594/5001/5000/23595/4999/4998/1869/983/891	20		R-HSA-389958	Cooperation of Prefoldin and TriC/CCT in actin and tubulin folding	27/5232	32/10654	3.68661e-05	0.000143757	7.55534e-05	7411/84617/10383/10381/347733/7280/81027/79861/7277/7278/84790/10376/7846/6950/10471/5204/5203/5202/5201/10694/10574/908/22948/10575/7203/10576/60	27		R-HSA-5693532	DNA Double-Strand Break Repair	108/5251	166/10654	2.63011e-05	0.00010468	5.53707e-05	27434/84126/2547/7520/7518/7517/7516/7515/7486/51720/7336/7334/7329/7316/7314/7311/7158/11073/7156/54962/51567/55775/6613/7341/8467/84464/548593/6233/6119/6118/6117/9025/6047/165918/116028/80010/55183/5985/5984/5983/5982/5981/5932/5883/5893/5889/5890/10635/5888/10111/5884/5810/5591/5536/151987/5531/10721/27343/51426/5429/56655/54107/5427/57804/10714/5425/5424/5111/22976/10038/142/79728/79840/4683/80198/9656/5599/3981/3980/3838/23030/9682/10524/348654/2237/2140/9156/2072/2067/146956/1763/64421/63967/11200/1111/1017/890/83990/79184/675/672/641/9031/580/8314/29086/545/25	108		R-HSA-187037	Signaling by NTRK1 (TRKA)	62/5650	80/10654	4.9614e-06	2.13979e-05	1.15024e-05	2889/4208/7529/51231/6774/6654/6464/6197/6195/6016/387/5906/5900/5899/5898/5528/5519/5518/5516/5515/5296/5291/5290/4914/4893/4205/7867/9261/5595/1432/6300/5594/5607/5605/5604/3845/57498/8660/3265/2885/2002/1845/1785/1759/10126/1399/1398/1385/1213/1211/673/466/1175/1173/163/161/160/9252/5295/5598/10818/1849	62
																																								R-HSA-71403	Citric acid cycle (TCA cycle)	20/5226	22/10654	4.20808e-05	0.000162278	8.52873e-05	8801/8802/8803/6392/6391/6390/6389/4967/23530/4200/4191/3421/3420/3419/3418/2271/81889/1738/1431/50	20		R-HSA-166016	Toll Like Receptor 4 (TLR4) Cascade	86/5232	129/10654	3.83804e-05	0.000149245	7.84376e-05	387522/57161/4208/5606/51231/7335/7334/7323/7322/7321/7316/7314/7311/7189/7187/79155/29110/10010/257397/23118/10454/8651/6500/59307/6197/6195/6233/8767/8737/5970/5775/5781/5528/5519/5518/5516/5515/5336/246330/57162/28511/28512/4793/4792/4791/4790/4615/4205/7867/9261/5601/5599/5595/1432/5594/1326/6885/5609/6416/5604/23643/3665/3661/51135/3656/3654/8517/9641/3146/23291/8772/2002/51295/1845/1785/1759/8454/1385/1147/841/8945/695/329/1386/466/177	86		R-HSA-1483255	PI Metabolism	60/5251	84/10654	2.92807e-05	0.000116208	6.14685e-05	59338/8503/56623/81544/55697/7179/126282/25816/8871/8867/81846/6305/22908/80230/5868/5867/51552/5728/10908/84725/54477/57664/65977/59339/23760/23396/8395/8394/79837/8396/5305/200576/30849/5296/5294/5293/5291/5290/5289/5286/5298/5297/4952/66036/9107/9110/8897/8898/64419/54545/54893/4534/51763/22876/284161/51573/9896/660/377/375	60		R-HSA-6796648	TP53 Regulates Transcription of DNA Repair Genes	52/5650	65/10654	5.43315e-06	2.33609e-05	1.25575e-05	6917/6829/6827/11198/6749/5441/5440/5439/5438/5437/5436/5435/5434/5433/5432/5431/5430/5395/4436/4331/4292/9656/404672/2968/2967/2966/2965/2963/2962/55215/2177/2176/2071/2068/8178/1643/9150/1111/1025/1022/8621/51755/905/904/8812/902/672/545/1386/5892/3725/472	52
																																								R-HSA-187037	Signaling by NTRK1 (TRKA)	57/5226	80/10654	4.36574e-05	0.000167895	8.82389e-05	2889/4208/7529/51231/6774/6654/6464/6197/6195/6016/387/5906/5900/5899/5898/5528/5519/5518/5516/5515/5296/5291/5290/4914/4893/4205/7867/9261/5595/1432/6300/5594/5607/5605/5604/3845/57498/8660/3265/2885/2002/1845/1785/1759/10126/1399/1398/1385/1213/1211/673/466/1175/1173/163/161/160	57		R-HSA-194315	Signaling by Rho GTPases	265/5232	455/10654	4.05732e-05	0.000157334	8.26886e-05	7454/286205/10811/64837/91010/91687/9639/11130/55055/9183/7534/10971/7533/7532/7531/7529/7514/147179/7456/8976/10163/8936/7409/84617/10383/10381/347733/7280/81027/79861/7277/7278/84790/10376/7846/9322/30851/57551/84144/23380/6722/57405/147841/6655/6654/348235/220134/81929/6396/6242/6232/9475/6093/89941/55288/23433/399/391/389/9886/387/55920/5905/5903/10928/29127/5880/5879/5747/5590/5580/5579/5578/9055/5529/5528/5527/5526/5525/5519/5518/5516/5515/94274/4659/5501/5500/100527963/11243/5347/5586/5585/5300/30849/5296/5289/5216/5170/5062/5058/5048/4983/4952/4928/79902/348995/79023/23279/55746/57122/83540/10726/25936/4771/10276/81565/54820/10403/10499/3071/10787/4690/4689/4650/4649/4637/103910/10627/4627/4628/79003/4221/22919/5595/1432/5594/4085/8379/64130/3895/89953/3831/3799/11004/3796/9928/23081/23028/6453/23421/3688/10788/8826/3633/3619/2885/57120/10672/51291/2665/2664/752/2316/51306/10144/51466/1894/8655/1783/51143/1781/1778/1857/1856/1855/79980/10395/81624/1730/1729/91614/55789/23002/26999/23191/1535/2017/1499/1495/6249/23122/23332/9793/11113/1072/80152/55166/401541/79172/55839/79019/64105/64946/1063/1062/1058/1027/55143/998/995/991/808/805/801/9184/701/699/695/55845/332/613/10458/80776/9212/10092/10093/10094/10109/10095/10552/8874/9459/50650/9181/128272/23365/9826/9138/397/396/64333/395/394/393/2909/9938/83478/57584/93663/55114/55843/94134/89839/9824/392/64411/116985/25909/10096/10097/71/60/25/10152/10006	265		R-HSA-70895	Branched-chain amino acid catabolism	18/5251	19/10654	2.94376e-05	0.0001165	6.16228e-05	152926/64087/56922/3712/3028/26275/11112/1738/10295/594/593/587/586/549/4329/38/36/27034	18		R-HSA-1362277	Transcription of E2F targets under negative control by DREAM complex	19/5650	19/10654	5.75434e-06	2.44815e-05	1.31599e-05	7153/7029/7027/5934/5933/5928/5111/4609/4149/132660/91750/55957/3065/1875/1874/1869/990/286826/993	19
																																								R-HSA-8854214	TBC/RABGAPs	36/5226	46/10654	4.52516e-05	0.000173547	9.12098e-05	4943/8408/7249/7248/51256/414060/57465/128637/55357/79735/64786/54662/26000/84958/27342/23637/9135/51762/4218/7879/5870/5878/5869/5868/5867/11021/9230/8766/10133/81631/23163/23062/26088/11345/11337/382	36		R-HSA-113510	E2F mediated regulation of DNA replication	20/5232	22/10654	4.29731e-05	0.00016572	8.70958e-05	7029/7027/5925/5558/5557/5519/5518/5516/5515/23649/5422/23594/5001/5000/23595/4999/4998/1869/983/891	20		R-HSA-391251	Protein folding	70/5251	101/10654	3.36654e-05	0.000132855	7.02739e-05	22803/7411/8237/84617/10383/10381/347733/7280/81027/79861/7277/7278/84790/10376/7846/6950/6905/6904/6903/1155/6902/6774/8877/6499/10471/5204/5203/5202/5201/5082/10528/83752/3801/63971/8841/2787/2790/59345/2783/2782/2773/2771/2629/11328/55294/54461/6468/26190/26270/26272/26234/26224/10238/1460/1459/1457/10694/10574/908/22948/10575/7203/10576/9134/898/402/10564/26985/60/10681	70		R-HSA-70895	Branched-chain amino acid catabolism	19/5650	19/10654	5.75434e-06	2.44815e-05	1.31599e-05	152926/64087/56922/3712/3028/26275/11112/1738/10295/594/593/587/586/549/4329/38/36/27034/1629	19
																																								R-HSA-162658	Golgi Cisternae Pericentriolar Stack Reorganization	14/5226	14/10654	4.62739e-05	0.00017412	9.15106e-05	8615/5862/81876/5861/5347/5595/5594/26003/64689/2801/983/9133/891/8548	14		R-HSA-71403	Citric acid cycle (TCA cycle)	20/5232	22/10654	4.29731e-05	0.00016572	8.70958e-05	8801/8802/8803/6392/6391/6390/6389/4967/23530/4200/4191/3421/3420/3419/3418/2271/81889/1738/1431/50	20		R-HSA-162588	Budding and maturation of HIV virion	25/5251	29/10654	3.73549e-05	0.000146999	7.77558e-05	55048/51534/9525/27183/79720/137492/51160/7316/7314/51271/7311/7251/6233/5478/10015/23327/91782/79643/51510/92421/128866/29082/51652/25978/27243	25		R-HSA-77595	Processing of Intronless Pre-mRNAs	19/5650	19/10654	5.75434e-06	2.44815e-05	1.31599e-05	55339/8189/51585/10914/8106/11051/22916/4686/81608/1479/23283/1478/1477/79869/10898/51692/53981/29894/10978	19
																																								R-HSA-174411	Polymerase switching on the C-strand of the telomere	14/5226	14/10654	4.62739e-05	0.00017412	9.15106e-05	5985/5984/5983/5982/5981/5558/5557/57804/10714/5425/5424/23649/5422/5111	14		R-HSA-187037	Signaling by NTRK1 (TRKA)	57/5232	80/10654	4.55083e-05	0.000175013	9.198e-05	2889/4208/7529/51231/6774/6654/6464/6197/6195/6016/387/5906/5900/5899/5898/5528/5519/5518/5516/5515/5296/5291/5290/4914/4893/4205/7867/9261/5595/1432/6300/5594/5607/5605/5604/3845/57498/8660/3265/2885/2002/1845/1785/1759/10126/1399/1398/1385/1213/1211/673/466/1175/1173/163/161/160	57		R-HSA-194315	Signaling by Rho GTPases	266/5251	455/10654	3.75205e-05	0.000147236	7.7881e-05	7454/286205/10811/64837/91010/91687/9639/11130/55055/9183/7534/10971/7533/7532/7531/7529/7514/147179/7456/8976/10163/8936/7409/84617/10383/10381/347733/7280/81027/79861/7277/7278/84790/10376/7846/9322/30851/57551/84144/23380/6722/57405/147841/6655/6654/348235/220134/81929/6396/6242/6232/9475/6093/89941/55288/23433/399/391/389/9886/387/55920/5905/5903/10928/29127/5880/5879/5747/5590/5580/5579/5578/9055/5529/5528/5527/5526/5525/5519/5518/5516/5515/94274/4659/5501/5500/100527963/11243/5347/5586/5585/5300/30849/5296/5289/5216/5170/5062/5058/5048/4983/4952/4928/79902/348995/79023/23279/55746/57122/83540/10726/25936/4771/10276/81565/54820/10403/10499/3071/10787/4690/4689/4650/4649/4637/103910/10627/4627/4628/79003/4221/22919/5595/1432/5594/4085/8379/64130/3895/89953/3831/3799/11004/3796/9928/23081/23028/6453/23421/3688/10788/8826/3633/3619/2885/57120/10672/51291/2665/2664/752/2316/51306/10144/51466/1894/8655/1783/51143/1781/1778/1857/1856/1855/79980/10395/81624/1730/1729/91614/55789/23002/26999/23191/1535/2017/1499/1495/6249/23122/23332/9793/11113/1072/80152/55166/401541/79172/55839/79019/64105/64946/1063/1062/1058/1027/55143/998/995/991/808/805/801/9184/701/699/695/55845/332/613/10458/80776/9212/10092/10093/10094/10109/10095/10552/8874/9459/50650/9181/128272/23365/9826/9138/397/396/64333/395/394/393/2909/9938/83478/57584/93663/55114/55843/94134/89839/9824/392/64411/116985/25909/10096/10097/71/60/25/10152/10006/147700	266		R-HSA-2173789	TGF-beta receptor signaling activates SMADs	29/5650	32/10654	5.76342e-06	2.44815e-05	1.31599e-05	4089/9372/7514/9958/51377/9040/7316/7314/7311/7046/7040/10273/11171/64750/57154/4088/4087/6233/23645/5501/5500/5499/4738/23327/9110/5045/2280/867/25805	29
																																								R-HSA-5358565	Mismatch repair (MMR) directed by MSH2:MSH6 (MutSalpha)	14/5226	14/10654	4.62739e-05	0.00017412	9.15106e-05	6119/6118/6117/57804/10714/5425/5424/5395/5111/2956/4436/4292/3978/9156	14		R-HSA-8854214	TBC/RABGAPs	36/5232	46/10654	4.66807e-05	0.000176943	9.29944e-05	4943/8408/7249/7248/51256/414060/57465/128637/55357/79735/64786/54662/26000/84958/27342/23637/9135/51762/4218/7879/5870/5878/5869/5868/5867/11021/9230/8766/10133/81631/23163/23062/26088/11345/11337/382	36		R-HSA-8939243	RUNX1 interacts with co-factors whose precise effect on RUNX1 targets is not known	31/5251	38/10654	3.96769e-05	0.000155262	8.21263e-05	10138/6605/6603/6602/6601/6599/6598/6597/6595/22955/23429/861/6045/6015/80012/1912/1911/84333/55193/2033/1460/1459/1457/57332/8535/865/648/196528/57492/8289/86	31		R-HSA-6799198	Complex I biogenesis	45/5650	55/10654	7.67851e-06	3.2518e-05	1.74799e-05	51300/80224/4731/4729/4723/4728/374291/4726/4725/4724/4720/4719/4718/4717/4715/4714/4713/4712/4711/4710/4709/4708/54539/4716/4707/29078/25915/91942/51103/4706/4704/4702/4701/4700/4698/4696/4695/51079/55967/126328/4705/4694/51295/28976/4722	45
																																								R-HSA-5358606	Mismatch repair (MMR) directed by MSH2:MSH3 (MutSbeta)	14/5226	14/10654	4.62739e-05	0.00017412	9.15106e-05	6119/6118/6117/57804/10714/5425/5424/5395/5111/4437/4436/4292/3978/9156	14		R-HSA-162658	Golgi Cisternae Pericentriolar Stack Reorganization	14/5232	14/10654	4.70242e-05	0.000176943	9.29944e-05	8615/5862/81876/5861/5347/5595/5594/26003/64689/2801/983/9133/891/8548	14		R-HSA-389958	Cooperation of Prefoldin and TriC/CCT in actin and tubulin folding	27/5251	32/10654	4.00127e-05	0.000156139	8.25902e-05	7411/84617/10383/10381/347733/7280/81027/79861/7277/7278/84790/10376/7846/6950/10471/5204/5203/5202/5201/10694/10574/908/22948/10575/7203/10576/60	27		R-HSA-112382	Formation of RNA Pol II elongation complex	49/5650	61/10654	8.20649e-06	3.44428e-05	1.85146e-05	80349/6917/6830/6829/6827/11198/6749/23168/5441/5440/5439/5438/5437/5436/5435/5434/5433/5432/5431/5430/54623/22916/4686/4331/4298/123169/55677/404672/2968/2967/2966/2965/2963/2962/2071/2068/8178/85403/9646/9150/1025/1022/79577/905/904/8812/902/27125/55840	49
																																								R-HSA-69091	Polymerase switching	14/5226	14/10654	4.62739e-05	0.00017412	9.15106e-05	5985/5984/5983/5982/5981/5558/5557/57804/10714/5425/5424/23649/5422/5111	14		R-HSA-174411	Polymerase switching on the C-strand of the telomere	14/5232	14/10654	4.70242e-05	0.000176943	9.29944e-05	5985/5984/5983/5982/5981/5558/5557/57804/10714/5425/5424/23649/5422/5111	14		R-HSA-168179	Toll Like Receptor TLR1:TLR2 Cascade	68/5251	98/10654	4.09461e-05	0.000158467	8.38216e-05	387522/57161/4208/5606/51231/7335/7334/7316/7314/7311/7189/79155/257397/23118/10454/8651/6500/59307/6197/6195/6233/8767/5970/5528/5519/5518/5516/5515/246330/57162/28511/28512/4793/4792/4791/4790/4615/4205/7867/9261/5601/5599/5595/1432/5594/1326/6885/5609/6416/5604/23643/51135/3656/3654/8517/3146/23291/2002/51295/1845/8454/1385/1147/8945/695/1386/466/177	68		R-HSA-2029482	Regulation of actin dynamics for phagocytic cup formation	49/5650	61/10654	8.20649e-06	3.44428e-05	1.85146e-05	7454/2209/147179/7456/8976/10163/8936/7409/6850/5879/5747/5058/4771/3071/10787/4690/4650/4641/4627/5595/5594/3326/3320/2885/2212/63916/9844/26999/23191/1398/1072/998/695/55845/10458/10092/10093/10094/10109/10095/10552/10096/10097/71/60/25/10152/10006/51517	49
																																								R-HSA-69109	Leading Strand Synthesis	14/5226	14/10654	4.62739e-05	0.00017412	9.15106e-05	5985/5984/5983/5982/5981/5558/5557/57804/10714/5425/5424/23649/5422/5111	14		R-HSA-5358565	Mismatch repair (MMR) directed by MSH2:MSH6 (MutSalpha)	14/5232	14/10654	4.70242e-05	0.000176943	9.29944e-05	6119/6118/6117/57804/10714/5425/5424/5395/5111/2956/4436/4292/3978/9156	14		R-HSA-181438	Toll Like Receptor 2 (TLR2) Cascade	68/5251	98/10654	4.09461e-05	0.000158467	8.38216e-05	387522/57161/4208/5606/51231/7335/7334/7316/7314/7311/7189/79155/257397/23118/10454/8651/6500/59307/6197/6195/6233/8767/5970/5528/5519/5518/5516/5515/246330/57162/28511/28512/4793/4792/4791/4790/4615/4205/7867/9261/5601/5599/5595/1432/5594/1326/6885/5609/6416/5604/23643/51135/3656/3654/8517/3146/23291/2002/51295/1845/8454/1385/1147/8945/695/1386/466/177	68		R-HSA-75955	RNA Polymerase II Transcription Elongation	49/5650	61/10654	8.20649e-06	3.44428e-05	1.85146e-05	80349/6917/6830/6829/6827/11198/6749/23168/5441/5440/5439/5438/5437/5436/5435/5434/5433/5432/5431/5430/54623/22916/4686/4331/4298/123169/55677/404672/2968/2967/2966/2965/2963/2962/2071/2068/8178/85403/9646/9150/1025/1022/79577/905/904/8812/902/27125/55840	49
																																								R-HSA-69166	Removal of the Flap Intermediate	14/5226	14/10654	4.62739e-05	0.00017412	9.15106e-05	6119/6118/6117/5558/5557/57804/10714/5425/5424/23649/5422/5111/2237/1763	14		R-HSA-5358606	Mismatch repair (MMR) directed by MSH2:MSH3 (MutSbeta)	14/5232	14/10654	4.70242e-05	0.000176943	9.29944e-05	6119/6118/6117/57804/10714/5425/5424/5395/5111/4437/4436/4292/3978/9156	14		R-HSA-1980143	Signaling by NOTCH1	53/5251	73/10654	4.09496e-05	0.000158467	8.38216e-05	23493/113878/7316/7314/7311/7091/7090/7089/79718/6907/22938/6500/6233/9978/3516/55851/5663/8650/23385/9612/9611/4609/142678/57534/84441/8850/2648/83737/3091/23462/3280/55869/51564/10013/10014/8841/3066/79885/83933/3065/55294/2033/8788/8454/1387/1024/892/409/408/83464/51107/6868/102	53		R-HSA-73980	RNA Polymerase III Transcription Termination	22/5650	23/10654	9.69605e-06	4.05734e-05	2.181e-05	6741/51728/171568/84265/10622/10621/55718/661/10623/55703/5441/5440/5437/5435/5434/51082/9533/4782/4781/4774/27297/11128	22
																																								R-HSA-6782315	tRNA modification in the nucleus and cytosol	34/5226	43/10654	5.03702e-05	0.000189024	9.93436e-05	9836/91801/10785/81605/129450/127253/55253/115708/57570/51504/60487/55621/54802/1787/51002/112858/54974/63892/81890/54517/83480/80324/55644/221078/54888/4234/8270/24140/348180/90353/54901/113179/134637/23536	34		R-HSA-69091	Polymerase switching	14/5232	14/10654	4.70242e-05	0.000176943	9.29944e-05	5985/5984/5983/5982/5981/5558/5557/57804/10714/5425/5424/23649/5422/5111	14		R-HSA-166016	Toll Like Receptor 4 (TLR4) Cascade	86/5251	129/10654	4.54315e-05	0.000175325	9.27388e-05	387522/57161/4208/5606/51231/7335/7334/7323/7322/7321/7316/7314/7311/7189/7187/79155/29110/10010/257397/23118/10454/8651/6500/59307/6197/6195/6233/8767/8737/5970/5775/5781/5528/5519/5518/5516/5515/5336/246330/57162/28511/28512/4793/4792/4791/4790/4615/4205/7867/9261/5601/5599/5595/1432/5594/1326/6885/5609/6416/5604/23643/3665/3661/51135/3656/3654/8517/9641/3146/23291/8772/2002/51295/1845/1785/1759/8454/1385/1147/841/8945/695/329/1386/466/177	86		R-HSA-168271	Transport of Ribonucleoproteins into the Host Nucleus	28/5650	31/10654	9.9088e-06	4.12183e-05	2.21567e-05	7175/81929/6396/5903/8480/9883/4928/9688/4927/79902/23636/53371/10762/348995/79023/129401/8021/23225/23165/23511/23279/9631/9972/55746/57122/3837/3836/8086	28
																																								R-HSA-448424	Interleukin-17 signaling	52/5226	72/10654	5.19705e-05	0.000194506	0.000102225	387522/4208/5606/51231/7335/7334/7316/7314/7311/7189/79155/257397/23118/10454/6500/6197/6195/6233/8767/5528/5519/5518/5516/5515/4790/4205/7867/9261/5601/5599/5595/1432/5594/1326/6885/5609/6416/5604/3656/3654/84818/23765/8517/23291/2002/1845/8454/1385/1147/8945/1386/466	52		R-HSA-69109	Leading Strand Synthesis	14/5232	14/10654	4.70242e-05	0.000176943	9.29944e-05	5985/5984/5983/5982/5981/5558/5557/57804/10714/5425/5424/23649/5422/5111	14		R-HSA-113510	E2F mediated regulation of DNA replication	20/5251	22/10654	4.5917e-05	0.000176711	9.34717e-05	7029/7027/5925/5558/5557/5519/5518/5516/5515/23649/5422/23594/5001/5000/23595/4999/4998/1869/983/891	20		R-HSA-168333	NEP/NS2 Interacts with the Cellular Export Machinery	28/5650	31/10654	9.9088e-06	4.12183e-05	2.21567e-05	7514/7175/81929/6396/5903/5901/8480/9883/4928/9688/4927/79902/23636/53371/10762/348995/79023/129401/8021/23225/23165/23511/23279/9631/9972/55746/57122/8086	28
																																								R-HSA-162710	Synthesis of glycosylphosphatidylinositol (GPI)	17/5226	18/10654	5.26075e-05	0.000195319	0.000102652	80235/84992/54965/284098/55650/9091/51227/23556/93183/9487/5283/54872/5281/5279/9488/5277/8818	17		R-HSA-69166	Removal of the Flap Intermediate	14/5232	14/10654	4.70242e-05	0.000176943	9.29944e-05	6119/6118/6117/5558/5557/57804/10714/5425/5424/23649/5422/5111/2237/1763	14		R-HSA-162658	Golgi Cisternae Pericentriolar Stack Reorganization	14/5251	14/10654	4.94753e-05	0.000186803	9.88099e-05	8615/5862/81876/5861/5347/5595/5594/26003/64689/2801/983/9133/891/8548	14		R-HSA-380994	ATF4 activates genes in response to endoplasmic reticulum stress	25/5650	27/10654	1.07377e-05	4.45345e-05	2.39393e-05	5073/4802/4801/4800/8570/9709/5393/11340/23016/118460/56915/54512/51010/23404/51013/22894/1649/167227/1054/1051/6347/22926/468/467/440	25
																																								R-HSA-5609975	Diseases associated with glycosylation precursor biosynthesis	17/5226	18/10654	5.26075e-05	0.000195319	0.000102652	79644/5373/116150/4758/4351/10020/2720/2673/2592/2584/2582/54344/8818/8813/22845/79947/5476	17		R-HSA-6782315	tRNA modification in the nucleus and cytosol	34/5232	43/10654	5.18961e-05	0.00019475	0.000102353	9836/91801/10785/81605/129450/127253/55253/115708/57570/51504/60487/55621/54802/1787/51002/112858/54974/63892/81890/54517/83480/80324/55644/221078/54888/4234/8270/24140/348180/90353/54901/113179/134637/23536	34		R-HSA-174411	Polymerase switching on the C-strand of the telomere	14/5251	14/10654	4.94753e-05	0.000186803	9.88099e-05	5985/5984/5983/5982/5981/5558/5557/57804/10714/5425/5424/23649/5422/5111	14		R-HSA-1839117	Signaling by cytosolic FGFR1 fusion mutants	18/5650	18/10654	1.0867e-05	4.48066e-05	2.40856e-05	7750/8805/6777/6776/6774/6772/5290/9208/2885/9846/26127/11116/1523/11052/11064/613/5295/399687	18
																																								R-HSA-73780	RNA Polymerase III Chain Elongation	17/5226	18/10654	5.26075e-05	0.000195319	0.000102652	51728/171568/84265/10622/10621/55718/661/10623/55703/5441/5440/5437/5435/5434/51082/9533/27297	17		R-HSA-162710	Synthesis of glycosylphosphatidylinositol (GPI)	17/5232	18/10654	5.35922e-05	0.000199506	0.000104853	80235/84992/54965/284098/55650/9091/51227/23556/93183/9487/5283/54872/5281/5279/9488/5277/8818	17		R-HSA-5358565	Mismatch repair (MMR) directed by MSH2:MSH6 (MutSalpha)	14/5251	14/10654	4.94753e-05	0.000186803	9.88099e-05	6119/6118/6117/57804/10714/5425/5424/5395/5111/2956/4436/4292/3978/9156	14		R-HSA-73780	RNA Polymerase III Chain Elongation	18/5650	18/10654	1.0867e-05	4.48066e-05	2.40856e-05	51728/171568/84265/10622/10621/55718/661/10623/55703/5441/5440/5437/5435/5434/51082/9533/27297/11128	18
																																								R-HSA-179409	APC-Cdc20 mediated degradation of Nek2A	22/5226	25/10654	5.31508e-05	0.000195775	0.000102892	7324/7321/7316/7314/7311/6233/4751/4085/996/246184/8697/991/8881/9184/701/51434/51433/29945/119504/51529/10393/64682	22		R-HSA-5609975	Diseases associated with glycosylation precursor biosynthesis	17/5232	18/10654	5.35922e-05	0.000199506	0.000104853	79644/5373/116150/4758/4351/10020/2720/2673/2592/2584/2582/54344/8818/8813/22845/79947/5476	17		R-HSA-5358606	Mismatch repair (MMR) directed by MSH2:MSH3 (MutSbeta)	14/5251	14/10654	4.94753e-05	0.000186803	9.88099e-05	6119/6118/6117/57804/10714/5425/5424/5395/5111/4437/4436/4292/3978/9156	14		R-HSA-4085377	SUMOylation of SUMOylation proteins	30/5650	34/10654	1.39131e-05	5.71982e-05	3.07466e-05	7329/7175/10210/6613/7341/81929/6396/5903/8480/9883/4928/9688/4927/79902/23636/53371/10762/348995/79023/129401/8021/23225/23165/23511/23279/9631/9972/55746/57122/8086	30
																																								R-HSA-191273	Cholesterol biosynthesis	22/5226	25/10654	5.31508e-05	0.000195775	0.000102892	4598/7108/6713/10654/50814/4597/6307/4047/3930/91734/3422/51478/3157/3156/9453/2224/2222/10682/1717/1718/64801/39	22		R-HSA-73780	RNA Polymerase III Chain Elongation	17/5232	18/10654	5.35922e-05	0.000199506	0.000104853	51728/171568/84265/10622/10621/55718/661/10623/55703/5441/5440/5437/5435/5434/51082/9533/27297	17		R-HSA-69091	Polymerase switching	14/5251	14/10654	4.94753e-05	0.000186803	9.88099e-05	5985/5984/5983/5982/5981/5558/5557/57804/10714/5425/5424/23649/5422/5111	14		R-HSA-9006936	Signaling by TGF-beta family members	75/5650	102/10654	1.61442e-05	6.6177e-05	3.55732e-05	4089/6497/9372/9765/7514/8239/9958/51377/9040/7323/7321/7316/7314/7311/51592/60436/7050/7046/7040/7029/7027/10273/11171/6667/22938/64750/57154/4091/4090/4088/4087/6498/5054/6233/54778/387/5933/5590/23645/5501/5500/5499/142/56288/4738/23327/9612/9611/4609/9110/4221/3726/3065/5045/8928/2280/50848/1875/1874/10589/1025/1024/905/904/8812/892/867/657/269/268/94/93/5494/25805/23370	75
																																								R-HSA-69273	Cyclin A/B1/B2 associated events during G2/M transition	22/5226	25/10654	5.31508e-05	0.000195775	0.000102892	7514/7465/5520/5519/5518/5516/5515/51400/5347/9088/4331/51451/2305/1022/1017/983/995/994/902/9133/891/890	22		R-HSA-448424	Interleukin-17 signaling	52/5232	72/10654	5.40352e-05	0.000200183	0.000105208	387522/4208/5606/51231/7335/7334/7316/7314/7311/7189/79155/257397/23118/10454/6500/6197/6195/6233/8767/5528/5519/5518/5516/5515/4790/4205/7867/9261/5601/5599/5595/1432/5594/1326/6885/5609/6416/5604/3656/3654/84818/23765/8517/23291/2002/1845/8454/1385/1147/8945/1386/466	52		R-HSA-69109	Leading Strand Synthesis	14/5251	14/10654	4.94753e-05	0.000186803	9.88099e-05	5985/5984/5983/5982/5981/5558/5557/57804/10714/5425/5424/23649/5422/5111	14		R-HSA-2122947	NOTCH1 Intracellular Domain Regulates Transcription	39/5650	47/10654	1.65648e-05	6.7704e-05	3.6394e-05	23493/7316/7314/7311/7091/7090/7089/79718/6907/22938/6500/6233/9978/3516/9612/9611/4609/84441/8850/2648/3091/23462/3280/55869/51564/10013/10014/8841/3066/79885/83933/3065/55294/2033/8454/1387/1024/892/9794	39
																																								R-HSA-6811436	COPI-independent Golgi-to-ER retrograde traffic	39/5226	51/10654	5.58951e-05	0.000205341	0.000107919	84617/10383/10381/347733/7280/81027/79861/7277/7278/84790/10376/7846/5870/25782/22930/22931/5050/5049/5048/2590/2589/8655/1783/51143/1781/1778/10671/51164/11258/10540/1639/832/830/829/23299/636/56894/10121/55860	39		R-HSA-179409	APC-Cdc20 mediated degradation of Nek2A	22/5232	25/10654	5.43476e-05	0.000200183	0.000105208	7324/7321/7316/7314/7311/6233/4751/4085/996/246184/8697/991/8881/9184/701/51434/51433/29945/119504/51529/10393/64682	22		R-HSA-69166	Removal of the Flap Intermediate	14/5251	14/10654	4.94753e-05	0.000186803	9.88099e-05	6119/6118/6117/5558/5557/57804/10714/5425/5424/23649/5422/5111/2237/1763	14		R-HSA-5693554	Resolution of D-loop Structures through Synthesis-Dependent Strand Annealing (SDSA)	24/5650	26/10654	1.88467e-05	7.67474e-05	4.12553e-05	7517/7516/7486/7156/116028/80010/5932/5889/5890/10635/5888/10111/79728/4683/10524/9156/1763/83990/675/672/641/580/5892/472	24
																																								R-HSA-936440	Negative regulators of DDX58/IFIH1 signaling	28/5226	34/10654	6.18693e-05	0.000226692	0.00011914	9246/3093/7323/7322/7321/7316/7314/7318/7311/7706/7187/7128/29110/8887/6233/54476/5300/5094/55593/57506/83737/9636/3661/9641/23586/1540/9474/9140	28		R-HSA-191273	Cholesterol biosynthesis	22/5232	25/10654	5.43476e-05	0.000200183	0.000105208	4598/7108/6713/10654/50814/4597/6307/4047/3930/91734/3422/51478/3157/3156/9453/2224/2222/10682/1717/1718/64801/39	22		R-HSA-8854214	TBC/RABGAPs	36/5251	46/10654	5.14911e-05	0.00019389	0.000102559	4943/8408/7249/7248/51256/414060/57465/128637/55357/79735/64786/54662/26000/84958/27342/23637/9135/51762/4218/7879/5870/5878/5869/5868/5867/11021/9230/8766/10133/81631/23163/23062/26088/11345/11337/382	36		R-HSA-163200	Respiratory electron transport, ATP synthesis by chemiosmotic coupling, and heat production by uncoupling proteins.	88/5650	123/10654	1.88866e-05	7.67474e-05	4.12553e-05	285521/27089/7388/7386/7385/7384/7381/10975/29796/7351/10131/51300/51204/6834/9016/6392/6391/6390/6389/9997/6341/80224/4731/4729/4723/4728/374291/4726/4725/4724/4720/4719/4718/4717/4715/4714/4713/4712/4711/4710/4709/4708/54539/4716/4707/29078/25915/91942/51103/4706/4704/4702/4701/4700/4698/4697/4696/4695/51079/55967/126328/4705/4694/10128/2110/2109/2108/51295/54205/1537/1351/1350/1349/9167/1345/1340/1337/1329/9377/1327/116228/51241/84987/1353/80219/93058/28976/4722	88
																																								R-HSA-170822	Regulation of Glucokinase by Glucokinase Regulatory Protein	26/5226	31/10654	6.23486e-05	0.000227255	0.000119437	7175/81929/6396/5903/8480/9883/4928/9688/4927/79902/23636/53371/10762/348995/79023/129401/8021/23225/23165/23511/23279/9631/9972/55746/57122/8086	26		R-HSA-69273	Cyclin A/B1/B2 associated events during G2/M transition	22/5232	25/10654	5.43476e-05	0.000200183	0.000105208	7514/7465/5520/5519/5518/5516/5515/51400/5347/9088/4331/51451/2305/1022/1017/983/995/994/902/9133/891/890	22		R-HSA-187037	Signaling by NTRK1 (TRKA)	57/5251	80/10654	5.18692e-05	0.000194355	0.000102805	2889/4208/7529/51231/6774/6654/6464/6197/6195/6016/387/5906/5900/5899/5898/5528/5519/5518/5516/5515/5296/5291/5290/4914/4893/4205/7867/9261/5595/1432/6300/5594/5607/5605/5604/3845/57498/8660/3265/2885/2002/1845/1785/1759/10126/1399/1398/1385/1213/1211/673/466/1175/1173/163/161/160	57		R-HSA-3781860	Diseases associated with N-glycosylation of proteins	17/5650	17/10654	2.05206e-05	8.21994e-05	4.4186e-05	91869/9526/7841/4247/11253/1798/79796/79053/29929/10195/85365/199857/79868/79087/440138/56052/2683	17
																																								R-HSA-5619107	Defective TPR may confer susceptibility towards thyroid papillary carcinoma (TPC)	26/5226	31/10654	6.23486e-05	0.000227255	0.000119437	7175/81929/6396/5903/8480/9883/4928/9688/4927/79902/23636/53371/10762/348995/79023/129401/8021/23225/23165/23511/23279/9631/9972/55746/57122/8086	26		R-HSA-6811436	COPI-independent Golgi-to-ER retrograde traffic	39/5232	51/10654	5.77388e-05	0.000212114	0.000111479	84617/10383/10381/347733/7280/81027/79861/7277/7278/84790/10376/7846/5870/25782/22930/22931/5050/5049/5048/2590/2589/8655/1783/51143/1781/1778/10671/51164/11258/10540/1639/832/830/829/23299/636/56894/10121/55860	39		R-HSA-5632684	Hedgehog 'on' state	60/5251	85/10654	5.18931e-05	0.000194355	0.000102805	25989/7316/7314/7311/8405/64750/57154/6233/9978/9491/23198/10197/5721/5720/5715/5714/5713/9861/5711/5710/5709/5708/10213/5719/5718/5717/5716/5707/5706/5705/5704/5702/5701/5700/5698/5696/5695/5694/5693/5692/5691/5690/5699/5689/5688/5687/5686/5685/5684/5683/5682/8650/83737/2622/8452/1452/79577/409/408/339745	60		R-HSA-450385	Butyrate Response Factor 1 (BRF1) binds and destabilizes mRNA	17/5650	17/10654	2.05206e-05	8.21994e-05	4.4186e-05	677/7529/54464/9261/5393/11340/23016/118460/56915/54512/51010/23404/51013/22894/167227/207/55802	17
																																								R-HSA-167152	Formation of HIV elongation complex in the absence of HIV Tat	37/5226	48/10654	6.41858e-05	0.000233342	0.000122636	6917/6829/6827/11198/6749/5441/5440/5439/5438/5437/5436/5435/5434/5433/5432/5431/5430/22916/4686/4331/404672/2968/2967/2966/2965/2963/2962/2071/2068/8178/9150/1025/1022/905/904/8812/902	37		R-HSA-936440	Negative regulators of DDX58/IFIH1 signaling	28/5232	34/10654	6.35039e-05	0.000232681	0.000122288	9246/3093/7323/7322/7321/7316/7314/7318/7311/7706/7187/7128/29110/8887/6233/54476/5300/5094/55593/57506/83737/9636/3661/9641/23586/1540/9474/9140	28		R-HSA-162710	Synthesis of glycosylphosphatidylinositol (GPI)	17/5251	18/10654	5.6825e-05	0.000211129	0.000111677	80235/84992/54965/284098/55650/9091/51227/23556/93183/9487/5283/54872/5281/5279/9488/5277/8818	17		R-HSA-450513	Tristetraprolin (TTP, ZFP36) binds and destabilizes mRNA	17/5650	17/10654	2.05206e-05	8.21994e-05	4.4186e-05	7538/7529/54464/3842/9261/5393/11340/23016/118460/56915/54512/51010/23404/51013/22894/167227/55802	17
																																								R-HSA-391251	Protein folding	69/5226	101/10654	6.51883e-05	0.000236371	0.000124228	22803/7411/8237/84617/10383/10381/347733/7280/81027/79861/7277/7278/84790/10376/7846/6950/6905/6904/6903/1155/6902/6774/8877/6499/10471/5204/5203/5202/5201/5082/10528/83752/3801/63971/8841/2787/2790/59345/2783/2782/2773/2771/2629/11328/55294/54461/6468/26190/26270/26272/26234/26224/10238/1460/1459/1457/10694/10574/908/22948/10575/7203/10576/9134/898/402/10564/26985/60	69		R-HSA-170822	Regulation of Glucokinase by Glucokinase Regulatory Protein	26/5232	31/10654	6.3915e-05	0.000232964	0.000122437	7175/81929/6396/5903/8480/9883/4928/9688/4927/79902/23636/53371/10762/348995/79023/129401/8021/23225/23165/23511/23279/9631/9972/55746/57122/8086	26		R-HSA-5609975	Diseases associated with glycosylation precursor biosynthesis	17/5251	18/10654	5.6825e-05	0.000211129	0.000111677	79644/5373/116150/4758/4351/10020/2720/2673/2592/2584/2582/54344/8818/8813/22845/79947/5476	17		R-HSA-5655862	Translesion synthesis by POLK	17/5650	17/10654	2.05206e-05	8.21994e-05	4.4186e-05	7316/7314/7311/6233/6119/6118/6117/5985/5984/5983/5982/5981/5980/51455/51426/5111/10459	17
																																								R-HSA-8943724	Regulation of PTEN gene transcription	45/5226	61/10654	7.0998e-05	0.00025677	0.000134949	57521/23512/6615/153129/22955/64121/10325/10670/6045/6015/6009/5978/5931/5928/80012/1912/1911/2475/57504/9219/64223/53615/5595/5594/84232/8649/28956/55004/23028/51564/10014/8841/3066/3065/57459/54815/2146/8726/1108/1107/57332/8535/648/1822/1386	45		R-HSA-5619107	Defective TPR may confer susceptibility towards thyroid papillary carcinoma (TPC)	26/5232	31/10654	6.3915e-05	0.000232964	0.000122437	7175/81929/6396/5903/8480/9883/4928/9688/4927/79902/23636/53371/10762/348995/79023/129401/8021/23225/23165/23511/23279/9631/9972/55746/57122/8086	26		R-HSA-73780	RNA Polymerase III Chain Elongation	17/5251	18/10654	5.6825e-05	0.000211129	0.000111677	51728/171568/84265/10622/10621/55718/661/10623/55703/5441/5440/5437/5435/5434/51082/9533/27297	17		R-HSA-5656121	Translesion synthesis by POLI	17/5650	17/10654	2.05206e-05	8.21994e-05	4.4186e-05	7316/7314/7311/6233/6119/6118/6117/5985/5984/5983/5982/5981/5980/51455/11201/5111/10459	17
																																								R-HSA-109606	Intrinsic Pathway for Apoptosis	40/5226	53/10654	7.56674e-05	0.00027295	0.000143452	7534/10971/7533/7532/7531/7529/331/7161/7159/7029/7027/6774/5534/5533/5366/4836/5599/5595/5594/1869/8655/56616/54205/842/841/840/836/708/637/10018/598/27113/581/578/572/57099/51074/317/208/207	40		R-HSA-167152	Formation of HIV elongation complex in the absence of HIV Tat	37/5232	48/10654	6.62205e-05	0.000240739	0.000126523	6917/6829/6827/11198/6749/5441/5440/5439/5438/5437/5436/5435/5434/5433/5432/5431/5430/22916/4686/4331/404672/2968/2967/2966/2965/2963/2962/2071/2068/8178/9150/1025/1022/905/904/8812/902	37		R-HSA-6782315	tRNA modification in the nucleus and cytosol	34/5251	43/10654	5.70194e-05	0.000211289	0.000111762	9836/91801/10785/81605/129450/127253/55253/115708/57570/51504/60487/55621/54802/1787/51002/112858/54974/63892/81890/54517/83480/80324/55644/221078/54888/4234/8270/24140/348180/90353/54901/113179/134637/23536	34		R-HSA-165159	mTOR signalling	34/5650	40/10654	2.11458e-05	8.42237e-05	4.52741e-05	57521/7529/7249/7248/55437/92335/6794/153129/64121/10325/10670/6194/6009/51422/5571/5565/5564/5562/2475/64223/8649/28956/55004/1981/1978/1977/1975/29904/51719/208/207/6198/5494/84335	34
																																								R-HSA-901032	ER Quality Control Compartment (ERQC)	19/5226	21/10654	7.84751e-05	0.000282349	0.000148392	55757/56886/7316/7314/7311/10206/84447/6400/6233/6048/91445/11236/7844/11253/80267/55741/9695/51009/267	19		R-HSA-391251	Protein folding	69/5232	101/10654	6.82427e-05	0.000247446	0.000130048	22803/7411/8237/84617/10383/10381/347733/7280/81027/79861/7277/7278/84790/10376/7846/6950/6905/6904/6903/1155/6902/6774/8877/6499/10471/5204/5203/5202/5201/5082/10528/83752/3801/63971/8841/2787/2790/59345/2783/2782/2773/2771/2629/11328/55294/54461/6468/26190/26270/26272/26234/26224/10238/1460/1459/1457/10694/10574/908/22948/10575/7203/10576/9134/898/402/10564/26985/60	69		R-HSA-179409	APC-Cdc20 mediated degradation of Nek2A	22/5251	25/10654	5.83059e-05	0.000214351	0.000113382	7324/7321/7316/7314/7311/6233/4751/4085/996/246184/8697/991/8881/9184/701/51434/51433/29945/119504/51529/10393/64682	22		R-HSA-5675221	Negative regulation of MAPK pathway	34/5650	40/10654	2.11458e-05	8.42237e-05	4.52741e-05	7529/7316/7314/7311/6233/5894/5536/5529/5528/5527/5526/5525/5519/5518/5516/5515/5037/152559/4893/4140/5595/5594/5605/5604/3845/3265/11221/1843/8315/673/369/8844/1849/1847	34
																																								R-HSA-2644602	Signaling by NOTCH1 PEST Domain Mutants in Cancer	43/5226	58/10654	8.43843e-05	0.000299747	0.000157535	23493/7316/7314/7311/79718/6907/22938/6500/6233/9978/3516/55851/5663/23385/9612/9611/4609/142678/57534/84441/8850/2648/23462/3280/55869/51564/10013/10014/8841/3066/79885/83933/3065/55294/2033/8454/1387/1024/892/83464/51107/6868/102	43		R-HSA-8943724	Regulation of PTEN gene transcription	45/5232	61/10654	7.35382e-05	0.000265957	0.000139777	57521/23512/6615/153129/22955/64121/10325/10670/6045/6015/6009/5978/5931/5928/80012/1912/1911/2475/57504/9219/64223/53615/5595/5594/84232/8649/28956/55004/23028/51564/10014/8841/3066/3065/57459/54815/2146/8726/1108/1107/57332/8535/648/1822/1386	45		R-HSA-191273	Cholesterol biosynthesis	22/5251	25/10654	5.83059e-05	0.000214351	0.000113382	4598/7108/6713/10654/50814/4597/6307/4047/3930/91734/3422/51478/3157/3156/9453/2224/2222/10682/1717/1718/64801/39	22		R-HSA-194315	Signaling by Rho GTPases	284/5650	455/10654	2.28367e-05	9.07017e-05	4.87563e-05	7454/286205/10811/64837/91010/91687/9639/11130/55055/9183/7534/10971/7533/7532/7531/7529/7514/147179/7456/8976/10163/8936/7409/84617/10383/10381/347733/7280/81027/79861/7277/7278/84790/10376/7846/9322/30851/57551/84144/23380/6722/57405/147841/6655/6654/348235/220134/81929/6396/6242/6232/9475/6093/89941/55288/23433/399/391/389/9886/387/55920/5905/5903/10928/29127/5880/5879/5747/5590/5580/5579/5578/9055/5529/5528/5527/5526/5525/5519/5518/5516/5515/94274/4659/5501/5500/100527963/11243/5347/5586/5585/5300/30849/5296/5289/5216/5170/5062/5058/5048/4983/4952/4928/79902/348995/79023/23279/55746/57122/83540/10726/25936/4771/10276/81565/54820/10403/10499/3071/10787/4690/4689/4650/4649/4637/103910/10627/4627/4628/79003/4221/22919/5595/1432/5594/4085/8379/64130/3895/89953/3831/3799/11004/3796/9928/23081/23028/6453/23421/3688/10788/8826/3633/3619/2885/57120/10672/51291/2665/2664/752/2316/51306/10144/51466/1894/8655/1783/51143/1781/1778/1857/1856/1855/79980/10395/81624/1730/1729/91614/55789/23002/26999/23191/1535/2017/1499/1495/6249/23122/23332/9793/11113/1072/80152/55166/401541/79172/55839/79019/64105/64946/1063/1062/1058/1027/55143/998/995/991/808/805/801/9184/701/699/695/55845/332/613/10458/80776/9212/10092/10093/10094/10109/10095/10552/8874/9459/50650/9181/128272/23365/9826/9138/397/396/64333/395/394/393/2909/9938/83478/57584/93663/55114/55843/94134/89839/9824/392/64411/116985/25909/10096/10097/71/60/25/10152/10006/9754/388/57580/4660/29941/84033/51517/4638/3985/9735/81930/128239/54821/1780/2491/55701/23370/58504/84986	284
																																								R-HSA-2644603	Signaling by NOTCH1 in Cancer	43/5226	58/10654	8.43843e-05	0.000299747	0.000157535	23493/7316/7314/7311/79718/6907/22938/6500/6233/9978/3516/55851/5663/23385/9612/9611/4609/142678/57534/84441/8850/2648/23462/3280/55869/51564/10013/10014/8841/3066/79885/83933/3065/55294/2033/8454/1387/1024/892/83464/51107/6868/102	43		R-HSA-109606	Intrinsic Pathway for Apoptosis	40/5232	53/10654	7.81721e-05	0.000281985	0.000148201	7534/10971/7533/7532/7531/7529/331/7161/7159/7029/7027/6774/5534/5533/5366/4836/5599/5595/5594/1869/8655/56616/54205/842/841/840/836/708/637/10018/598/27113/581/578/572/57099/51074/317/208/207	40		R-HSA-69273	Cyclin A/B1/B2 associated events during G2/M transition	22/5251	25/10654	5.83059e-05	0.000214351	0.000113382	7514/7465/5520/5519/5518/5516/5515/51400/5347/9088/4331/51451/2305/1022/1017/983/995/994/902/9133/891/890	22		R-HSA-113418	Formation of the Early Elongation Complex	29/5650	33/10654	2.33159e-05	9.18268e-05	4.93611e-05	6829/6827/5441/5440/5439/5438/5437/5436/5435/5434/5433/5432/5431/5430/22916/4686/4331/404672/2968/2967/2966/2965/2963/2962/2071/2068/9150/1022/902	29
																																								R-HSA-2644606	Constitutive Signaling by NOTCH1 PEST Domain Mutants	43/5226	58/10654	8.43843e-05	0.000299747	0.000157535	23493/7316/7314/7311/79718/6907/22938/6500/6233/9978/3516/55851/5663/23385/9612/9611/4609/142678/57534/84441/8850/2648/23462/3280/55869/51564/10013/10014/8841/3066/79885/83933/3065/55294/2033/8454/1387/1024/892/83464/51107/6868/102	43		R-HSA-901032	ER Quality Control Compartment (ERQC)	19/5232	21/10654	8.00477e-05	0.000288007	0.000151365	55757/56886/7316/7314/7311/10206/84447/6400/6233/6048/91445/11236/7844/11253/80267/55741/9695/51009/267	19		R-HSA-448424	Interleukin-17 signaling	52/5251	72/10654	6.1094e-05	0.000224012	0.000118492	387522/4208/5606/51231/7335/7334/7316/7314/7311/7189/79155/257397/23118/10454/6500/6197/6195/6233/8767/5528/5519/5518/5516/5515/4790/4205/7867/9261/5601/5599/5595/1432/5594/1326/6885/5609/6416/5604/3656/3654/84818/23765/8517/23291/2002/1845/8454/1385/1147/8945/1386/466	52		R-HSA-167158	Formation of the HIV-1 Early Elongation Complex	29/5650	33/10654	2.33159e-05	9.18268e-05	4.93611e-05	6829/6827/5441/5440/5439/5438/5437/5436/5435/5434/5433/5432/5431/5430/22916/4686/4331/404672/2968/2967/2966/2965/2963/2962/2071/2068/9150/1022/902	29
																																								R-HSA-2894858	Signaling by NOTCH1 HD+PEST Domain Mutants in Cancer	43/5226	58/10654	8.43843e-05	0.000299747	0.000157535	23493/7316/7314/7311/79718/6907/22938/6500/6233/9978/3516/55851/5663/23385/9612/9611/4609/142678/57534/84441/8850/2648/23462/3280/55869/51564/10013/10014/8841/3066/79885/83933/3065/55294/2033/8454/1387/1024/892/83464/51107/6868/102	43		R-HSA-2644602	Signaling by NOTCH1 PEST Domain Mutants in Cancer	43/5232	58/10654	8.72953e-05	0.000310087	0.00016297	23493/7316/7314/7311/79718/6907/22938/6500/6233/9978/3516/55851/5663/23385/9612/9611/4609/142678/57534/84441/8850/2648/23462/3280/55869/51564/10013/10014/8841/3066/79885/83933/3065/55294/2033/8454/1387/1024/892/83464/51107/6868/102	43		R-HSA-6811436	COPI-independent Golgi-to-ER retrograde traffic	39/5251	51/10654	6.39609e-05	0.00023391	0.000123727	84617/10383/10381/347733/7280/81027/79861/7277/7278/84790/10376/7846/5870/25782/22930/22931/5050/5049/5048/2590/2589/8655/1783/51143/1781/1778/10671/51164/11258/10540/1639/832/830/829/23299/636/56894/10121/55860	39		R-HSA-5693568	Resolution of D-loop Structures through Holliday Junction Intermediates	29/5650	33/10654	2.33159e-05	9.18268e-05	4.93611e-05	7517/7516/7486/7156/84464/548593/116028/80010/5932/5889/5890/10635/5888/10111/79728/4683/80198/10524/348654/9156/146956/1763/83990/675/672/641/580/5892/472	29
																																								R-HSA-2894862	Constitutive Signaling by NOTCH1 HD+PEST Domain Mutants	43/5226	58/10654	8.43843e-05	0.000299747	0.000157535	23493/7316/7314/7311/79718/6907/22938/6500/6233/9978/3516/55851/5663/23385/9612/9611/4609/142678/57534/84441/8850/2648/23462/3280/55869/51564/10013/10014/8841/3066/79885/83933/3065/55294/2033/8454/1387/1024/892/83464/51107/6868/102	43		R-HSA-2644603	Signaling by NOTCH1 in Cancer	43/5232	58/10654	8.72953e-05	0.000310087	0.00016297	23493/7316/7314/7311/79718/6907/22938/6500/6233/9978/3516/55851/5663/23385/9612/9611/4609/142678/57534/84441/8850/2648/23462/3280/55869/51564/10013/10014/8841/3066/79885/83933/3065/55294/2033/8454/1387/1024/892/83464/51107/6868/102	43		R-HSA-936440	Negative regulators of DDX58/IFIH1 signaling	28/5251	34/10654	6.89508e-05	0.000250813	0.000132668	9246/3093/7323/7322/7321/7316/7314/7318/7311/7706/7187/7128/29110/8887/6233/54476/5300/5094/55593/57506/83737/9636/3661/9641/23586/1540/9474/9140	28		R-HSA-6782315	tRNA modification in the nucleus and cytosol	36/5650	43/10654	2.39712e-05	9.41437e-05	5.06065e-05	9836/91801/10785/81605/129450/127253/55253/115708/57570/51504/60487/55621/54802/1787/51002/112858/54974/63892/81890/54517/83480/80324/55644/221078/54888/4234/8270/24140/348180/90353/54901/113179/134637/23536/51605/55039	36
																																								R-HSA-400206	Regulation of lipid metabolism by Peroxisome proliferator-activated receptor alpha (PPARalpha)	79/5226	119/10654	9.27769e-05	0.000328722	0.000172764	6257/6837/406/7296/57761/9967/96764/79718/6907/6721/6720/6667/23309/25942/6256/123/10062/7376/4802/4801/4800/9612/9611/23054/10499/8648/55090/112950/9443/10001/29079/51003/90390/55588/80306/9442/9441/81857/9862/9439/9412/9477/219541/54797/9440/10025/51586/9282/23389/9969/400569/84246/5469/4199/3157/3156/8841/29841/2874/11010/50486/2274/2222/84498/3992/2101/2033/1387/1376/9575/80205/1024/892/10498/405/211/2180/51/34	79		R-HSA-2644606	Constitutive Signaling by NOTCH1 PEST Domain Mutants	43/5232	58/10654	8.72953e-05	0.000310087	0.00016297	23493/7316/7314/7311/79718/6907/22938/6500/6233/9978/3516/55851/5663/23385/9612/9611/4609/142678/57534/84441/8850/2648/23462/3280/55869/51564/10013/10014/8841/3066/79885/83933/3065/55294/2033/8454/1387/1024/892/83464/51107/6868/102	43		R-HSA-170822	Regulation of Glucokinase by Glucokinase Regulatory Protein	26/5251	31/10654	6.91217e-05	0.000250813	0.000132668	7175/81929/6396/5903/8480/9883/4928/9688/4927/79902/23636/53371/10762/348995/79023/129401/8021/23225/23165/23511/23279/9631/9972/55746/57122/8086	26		R-HSA-1980143	Signaling by NOTCH1	56/5650	73/10654	2.44545e-05	9.57743e-05	5.14831e-05	23493/113878/7316/7314/7311/7091/7090/7089/79718/6907/22938/6500/6233/9978/3516/55851/5663/8650/23385/9612/9611/4609/142678/57534/84441/8850/2648/83737/3091/23462/3280/55869/51564/10013/10014/8841/3066/79885/83933/3065/55294/2033/8788/8454/1387/1024/892/409/408/83464/51107/6868/102/5664/9794/3714	56
																																								R-HSA-2995383	Initiation of Nuclear Envelope Reformation	13/5226	13/10654	9.44563e-05	0.000332982	0.000175003	23592/7444/7443/7112/5520/5518/5515/4001/4000/221496/2010/8815/23141	13		R-HSA-2894858	Signaling by NOTCH1 HD+PEST Domain Mutants in Cancer	43/5232	58/10654	8.72953e-05	0.000310087	0.00016297	23493/7316/7314/7311/79718/6907/22938/6500/6233/9978/3516/55851/5663/23385/9612/9611/4609/142678/57534/84441/8850/2648/23462/3280/55869/51564/10013/10014/8841/3066/79885/83933/3065/55294/2033/8454/1387/1024/892/83464/51107/6868/102	43		R-HSA-5619107	Defective TPR may confer susceptibility towards thyroid papillary carcinoma (TPC)	26/5251	31/10654	6.91217e-05	0.000250813	0.000132668	7175/81929/6396/5903/8480/9883/4928/9688/4927/79902/23636/53371/10762/348995/79023/129401/8021/23225/23165/23511/23279/9631/9972/55746/57122/8086	26		R-HSA-5693532	DNA Double-Strand Break Repair	114/5650	166/10654	2.60028e-05	0.000101556	5.45908e-05	27434/84126/2547/7520/7518/7517/7516/7515/7486/51720/7336/7334/7329/7316/7314/7311/7158/11073/7156/54962/51567/55775/6613/7341/8467/84464/548593/6233/6119/6118/6117/9025/6047/165918/116028/80010/55183/5985/5984/5983/5982/5981/5932/5883/5893/5889/5890/10635/5888/10111/5884/5810/5591/5536/151987/5531/10721/27343/51426/5429/56655/54107/5427/57804/10714/5425/5424/5111/22976/10038/142/79728/79840/4683/80198/9656/5599/3981/3980/3838/23030/9682/10524/348654/2237/2140/9156/2072/2067/146956/1763/64421/63967/11200/1111/1017/890/83990/79184/675/672/641/9031/580/8314/29086/545/25/8914/5892/5426/3364/8924/472	114
																																								R-HSA-2995410	Nuclear Envelope Reassembly	13/5226	13/10654	9.44563e-05	0.000332982	0.000175003	23592/7444/7443/7112/5520/5518/5515/4001/4000/221496/2010/8815/23141	13		R-HSA-2894862	Constitutive Signaling by NOTCH1 HD+PEST Domain Mutants	43/5232	58/10654	8.72953e-05	0.000310087	0.00016297	23493/7316/7314/7311/79718/6907/22938/6500/6233/9978/3516/55851/5663/23385/9612/9611/4609/142678/57534/84441/8850/2648/23462/3280/55869/51564/10013/10014/8841/3066/79885/83933/3065/55294/2033/8454/1387/1024/892/83464/51107/6868/102	43		R-HSA-167152	Formation of HIV elongation complex in the absence of HIV Tat	37/5251	48/10654	7.307e-05	0.000264453	0.000139883	6917/6829/6827/11198/6749/5441/5440/5439/5438/5437/5436/5435/5434/5433/5432/5431/5430/22916/4686/4331/404672/2968/2967/2966/2965/2963/2962/2071/2068/8178/9150/1025/1022/905/904/8812/902	37		R-HSA-8854214	TBC/RABGAPs	38/5650	46/10654	2.61583e-05	0.00010188	5.4765e-05	4943/8408/7249/7248/51256/414060/57465/128637/55357/79735/64786/54662/26000/84958/27342/23637/9135/51762/4218/7879/5870/5878/5869/5868/5867/11021/9230/8766/10133/81631/23163/23062/26088/11345/11337/382/57533/83874	38
																																								R-HSA-6804757	Regulation of TP53 Degradation	29/5226	36/10654	9.89134e-05	0.000347816	0.000182799	55615/7874/7316/7314/7311/6446/6233/80196/253260/5527/5519/5518/5516/5515/51230/5170/2475/64223/4194/4193/79109/1616/11200/1017/983/900/890/208/207	29		R-HSA-2995383	Initiation of Nuclear Envelope Reformation	13/5232	13/10654	9.58775e-05	0.000338848	0.000178086	23592/7444/7443/7112/5520/5518/5515/4001/4000/221496/2010/8815/23141	13		R-HSA-8943724	Regulation of PTEN gene transcription	45/5251	61/10654	8.21557e-05	0.000296567	0.00015687	57521/23512/6615/153129/22955/64121/10325/10670/6045/6015/6009/5978/5931/5928/80012/1912/1911/2475/57504/9219/64223/53615/5595/5594/84232/8649/28956/55004/23028/51564/10014/8841/3066/3065/57459/54815/2146/8726/1108/1107/57332/8535/648/1822/1386	45		R-HSA-6791312	TP53 Regulates Transcription of Cell Cycle Genes	40/5650	49/10654	2.77071e-05	0.000107614	5.78474e-05	25946/85456/7029/7027/5934/5933/3276/5111/4869/1647/2033/79733/144455/1874/1869/9337/29883/246175/57472/4850/4849/4848/25904/23019/55835/1027/1026/1017/983/995/9134/898/891/890/10498/7832/581/6790/1820/1263	40
																																								R-HSA-3371497	HSP90 chaperone cycle for steroid hormone receptors (SHR)	41/5226	55/10654	9.99432e-05	0.000350555	0.000184238	3305/84617/10383/10381/347733/7280/81027/79861/7277/7278/84790/10376/7846/10963/10728/2908/3312/3304/3303/3326/3320/2289/2288/8655/1783/51143/1781/1778/3337/10294/3301/10671/51164/11258/10540/1639/832/830/829/10121/55860	41		R-HSA-2995410	Nuclear Envelope Reassembly	13/5232	13/10654	9.58775e-05	0.000338848	0.000178086	23592/7444/7443/7112/5520/5518/5515/4001/4000/221496/2010/8815/23141	13		R-HSA-901032	ER Quality Control Compartment (ERQC)	19/5251	21/10654	8.52236e-05	0.000306849	0.000162309	55757/56886/7316/7314/7311/10206/84447/6400/6233/6048/91445/11236/7844/11253/80267/55741/9695/51009/267	19		R-HSA-2644602	Signaling by NOTCH1 PEST Domain Mutants in Cancer	46/5650	58/10654	2.90285e-05	0.00011121	5.97805e-05	23493/7316/7314/7311/79718/6907/22938/6500/6233/9978/3516/55851/5663/23385/9612/9611/4609/142678/57534/84441/8850/2648/23462/3280/55869/51564/10013/10014/8841/3066/79885/83933/3065/55294/2033/8454/1387/1024/892/83464/51107/6868/102/5664/9794/3714	46
																																								R-HSA-3781860	Diseases associated with N-glycosylation of proteins	16/5226	17/10654	0.000101742	0.000353314	0.000185688	91869/9526/7841/4247/11253/1798/79796/79053/29929/10195/85365/199857/79868/79087/440138/56052	16		R-HSA-400206	Regulation of lipid metabolism by Peroxisome proliferator-activated receptor alpha (PPARalpha)	79/5232	119/10654	9.7417e-05	0.000343419	0.000180488	6257/6837/406/7296/57761/9967/96764/79718/6907/6721/6720/6667/23309/25942/6256/123/10062/7376/4802/4801/4800/9612/9611/23054/10499/8648/55090/112950/9443/10001/29079/51003/90390/55588/80306/9442/9441/81857/9862/9439/9412/9477/219541/54797/9440/10025/51586/9282/23389/9969/400569/84246/5469/4199/3157/3156/8841/29841/2874/11010/50486/2274/2222/84498/3992/2101/2033/1387/1376/9575/80205/1024/892/10498/405/211/2180/51/34	79		R-HSA-109606	Intrinsic Pathway for Apoptosis	40/5251	53/10654	8.66257e-05	0.000311096	0.000164555	7534/10971/7533/7532/7531/7529/331/7161/7159/7029/7027/6774/5534/5533/5366/4836/5599/5595/5594/1869/8655/56616/54205/842/841/840/836/708/637/10018/598/27113/581/578/572/57099/51074/317/208/207	40		R-HSA-2644603	Signaling by NOTCH1 in Cancer	46/5650	58/10654	2.90285e-05	0.00011121	5.97805e-05	23493/7316/7314/7311/79718/6907/22938/6500/6233/9978/3516/55851/5663/23385/9612/9611/4609/142678/57534/84441/8850/2648/23462/3280/55869/51564/10013/10014/8841/3066/79885/83933/3065/55294/2033/8454/1387/1024/892/83464/51107/6868/102/5664/9794/3714	46
																																								R-HSA-450385	Butyrate Response Factor 1 (BRF1) binds and destabilizes mRNA	16/5226	17/10654	0.000101742	0.000353314	0.000185688	677/7529/54464/9261/5393/11340/23016/118460/56915/54512/51010/23404/51013/22894/167227/207	16		R-HSA-6804757	Regulation of TP53 Degradation	29/5232	36/10654	0.00010154	0.000357051	0.000187652	55615/7874/7316/7314/7311/6446/6233/80196/253260/5527/5519/5518/5516/5515/51230/5170/2475/64223/4194/4193/79109/1616/11200/1017/983/900/890/208/207	29		R-HSA-2644602	Signaling by NOTCH1 PEST Domain Mutants in Cancer	43/5251	58/10654	9.71462e-05	0.00034445	0.000182198	23493/7316/7314/7311/79718/6907/22938/6500/6233/9978/3516/55851/5663/23385/9612/9611/4609/142678/57534/84441/8850/2648/23462/3280/55869/51564/10013/10014/8841/3066/79885/83933/3065/55294/2033/8454/1387/1024/892/83464/51107/6868/102	43		R-HSA-2644606	Constitutive Signaling by NOTCH1 PEST Domain Mutants	46/5650	58/10654	2.90285e-05	0.00011121	5.97805e-05	23493/7316/7314/7311/79718/6907/22938/6500/6233/9978/3516/55851/5663/23385/9612/9611/4609/142678/57534/84441/8850/2648/23462/3280/55869/51564/10013/10014/8841/3066/79885/83933/3065/55294/2033/8454/1387/1024/892/83464/51107/6868/102/5664/9794/3714	46
																																								R-HSA-450513	Tristetraprolin (TTP, ZFP36) binds and destabilizes mRNA	16/5226	17/10654	0.000101742	0.000353314	0.000185688	7538/7529/54464/3842/9261/5393/11340/23016/118460/56915/54512/51010/23404/51013/22894/167227	16		R-HSA-3371497	HSP90 chaperone cycle for steroid hormone receptors (SHR)	41/5232	55/10654	0.000103263	0.000359516	0.000188948	3305/84617/10383/10381/347733/7280/81027/79861/7277/7278/84790/10376/7846/10963/10728/2908/3312/3304/3303/3326/3320/2289/2288/8655/1783/51143/1781/1778/3337/10294/3301/10671/51164/11258/10540/1639/832/830/829/10121/55860	41		R-HSA-2644603	Signaling by NOTCH1 in Cancer	43/5251	58/10654	9.71462e-05	0.00034445	0.000182198	23493/7316/7314/7311/79718/6907/22938/6500/6233/9978/3516/55851/5663/23385/9612/9611/4609/142678/57534/84441/8850/2648/23462/3280/55869/51564/10013/10014/8841/3066/79885/83933/3065/55294/2033/8454/1387/1024/892/83464/51107/6868/102	43		R-HSA-2894858	Signaling by NOTCH1 HD+PEST Domain Mutants in Cancer	46/5650	58/10654	2.90285e-05	0.00011121	5.97805e-05	23493/7316/7314/7311/79718/6907/22938/6500/6233/9978/3516/55851/5663/23385/9612/9611/4609/142678/57534/84441/8850/2648/23462/3280/55869/51564/10013/10014/8841/3066/79885/83933/3065/55294/2033/8454/1387/1024/892/83464/51107/6868/102/5664/9794/3714	46
																																								R-HSA-450604	KSRP (KHSRP) binds and destabilizes mRNA	16/5226	17/10654	0.000101742	0.000353314	0.000185688	7534/5073/1432/8570/5393/11340/23016/118460/56915/54512/51010/23404/51013/22894/167227/207	16		R-HSA-3781860	Diseases associated with N-glycosylation of proteins	16/5232	17/10654	0.000103528	0.000359516	0.000188948	91869/9526/7841/4247/11253/1798/79796/79053/29929/10195/85365/199857/79868/79087/440138/56052	16		R-HSA-2644606	Constitutive Signaling by NOTCH1 PEST Domain Mutants	43/5251	58/10654	9.71462e-05	0.00034445	0.000182198	23493/7316/7314/7311/79718/6907/22938/6500/6233/9978/3516/55851/5663/23385/9612/9611/4609/142678/57534/84441/8850/2648/23462/3280/55869/51564/10013/10014/8841/3066/79885/83933/3065/55294/2033/8454/1387/1024/892/83464/51107/6868/102	43		R-HSA-2894862	Constitutive Signaling by NOTCH1 HD+PEST Domain Mutants	46/5650	58/10654	2.90285e-05	0.00011121	5.97805e-05	23493/7316/7314/7311/79718/6907/22938/6500/6233/9978/3516/55851/5663/23385/9612/9611/4609/142678/57534/84441/8850/2648/23462/3280/55869/51564/10013/10014/8841/3066/79885/83933/3065/55294/2033/8454/1387/1024/892/83464/51107/6868/102/5664/9794/3714	46
																																								R-HSA-5693568	Resolution of D-loop Structures through Holliday Junction Intermediates	27/5226	33/10654	0.00010492	0.000363446	0.000191014	7517/7516/7486/7156/84464/548593/116028/80010/5932/5889/5890/10635/5888/10111/79728/4683/80198/10524/348654/9156/146956/1763/83990/675/672/641/580	27		R-HSA-450385	Butyrate Response Factor 1 (BRF1) binds and destabilizes mRNA	16/5232	17/10654	0.000103528	0.000359516	0.000188948	677/7529/54464/9261/5393/11340/23016/118460/56915/54512/51010/23404/51013/22894/167227/207	16		R-HSA-2894858	Signaling by NOTCH1 HD+PEST Domain Mutants in Cancer	43/5251	58/10654	9.71462e-05	0.00034445	0.000182198	23493/7316/7314/7311/79718/6907/22938/6500/6233/9978/3516/55851/5663/23385/9612/9611/4609/142678/57534/84441/8850/2648/23462/3280/55869/51564/10013/10014/8841/3066/79885/83933/3065/55294/2033/8454/1387/1024/892/83464/51107/6868/102	43		R-HSA-901032	ER Quality Control Compartment (ERQC)	20/5650	21/10654	3.17212e-05	0.000121196	6.51482e-05	55757/56886/7316/7314/7311/10206/84447/6400/6233/6048/91445/11236/7844/11253/80267/55741/9695/51009/267/10956	20
																																								R-HSA-5632684	Hedgehog 'on' state	59/5226	85/10654	0.000108505	0.000374932	0.00019705	25989/7316/7314/7311/8405/64750/57154/6233/9978/9491/23198/10197/5721/5720/5715/5714/5713/9861/5711/5710/5709/5708/10213/5719/5718/5717/5716/5707/5706/5705/5704/5702/5701/5700/5698/5696/5695/5694/5693/5692/5691/5690/5699/5689/5688/5687/5686/5685/5684/5683/5682/8650/83737/2622/8452/1452/79577/409/408	59		R-HSA-450513	Tristetraprolin (TTP, ZFP36) binds and destabilizes mRNA	16/5232	17/10654	0.000103528	0.000359516	0.000188948	7538/7529/54464/3842/9261/5393/11340/23016/118460/56915/54512/51010/23404/51013/22894/167227	16		R-HSA-2894862	Constitutive Signaling by NOTCH1 HD+PEST Domain Mutants	43/5251	58/10654	9.71462e-05	0.00034445	0.000182198	23493/7316/7314/7311/79718/6907/22938/6500/6233/9978/3516/55851/5663/23385/9612/9611/4609/142678/57534/84441/8850/2648/23462/3280/55869/51564/10013/10014/8841/3066/79885/83933/3065/55294/2033/8454/1387/1024/892/83464/51107/6868/102	43		R-HSA-179409	APC-Cdc20 mediated degradation of Nek2A	23/5650	25/10654	3.29846e-05	0.000125341	6.73767e-05	7324/7321/7316/7314/7311/6233/4751/4085/996/246184/8697/991/8881/9184/701/51434/51433/29945/119504/51529/10393/64682/29882	23
																																								R-HSA-447115	Interleukin-12 family signaling	42/5226	57/10654	0.00012919	0.000445307	0.000234036	6845/7297/6950/6888/6774/6772/6648/6647/6627/6175/5908/5898/5721/5478/5306/27250/5062/5034/4478/4282/4001/3936/3717/3716/3572/9466/149233/51561/3313/3185/3181/9446/1265/1072/998/829/821/654483/552900/375/302/9049	42		R-HSA-450604	KSRP (KHSRP) binds and destabilizes mRNA	16/5232	17/10654	0.000103528	0.000359516	0.000188948	7534/5073/1432/8570/5393/11340/23016/118460/56915/54512/51010/23404/51013/22894/167227/207	16		R-HSA-2995383	Initiation of Nuclear Envelope Reformation	13/5251	13/10654	0.000100509	0.000354574	0.000187553	23592/7444/7443/7112/5520/5518/5515/4001/4000/221496/2010/8815/23141	13		R-HSA-191273	Cholesterol biosynthesis	23/5650	25/10654	3.29846e-05	0.000125341	6.73767e-05	4598/7108/6713/10654/50814/4597/6307/4047/3930/91734/3422/51478/3157/3156/9453/2224/2222/10682/1717/1718/64801/39/1595	23
																																								R-HSA-5689880	Ub-specific processing proteases	135/5226	220/10654	0.000139418	0.000479378	0.000251943	4089/6314/57599/91833/7419/7417/7416/8239/9101/7874/8078/84196/55031/7375/9736/23032/84749/9960/57646/29761/23358/23326/27005/10868/10869/11274/10600/9958/9097/219333/8237/9100/7316/7314/7311/8295/7189/7186/9804/80351/8658/7046/51616/6881/10474/93624/10454/64426/10254/8724/64750/4088/4087/6502/6478/8607/6233/81847/63891/8737/55288/9986/51651/5728/9491/23198/10197/5721/5720/5715/5714/5713/9861/5711/5710/5709/5708/10213/5719/5718/5717/5716/5707/5706/5705/5704/5702/5701/5700/5698/5696/5695/5694/5693/5692/5691/5690/5699/5689/5688/5687/5686/5685/5684/5683/5682/5423/55611/4792/4609/79594/4194/4193/27430/6885/9817/2648/8517/3416/3091/9146/23770/23586/1643/1540/63967/991/9738/890/329/8678/8312/409/408/11047	135		R-HSA-5693568	Resolution of D-loop Structures through Holliday Junction Intermediates	27/5232	33/10654	0.00010757	0.000372626	0.000195838	7517/7516/7486/7156/84464/548593/116028/80010/5932/5889/5890/10635/5888/10111/79728/4683/80198/10524/348654/9156/146956/1763/83990/675/672/641/580	27		R-HSA-2995410	Nuclear Envelope Reassembly	13/5251	13/10654	0.000100509	0.000354574	0.000187553	23592/7444/7443/7112/5520/5518/5515/4001/4000/221496/2010/8815/23141	13		R-HSA-2029480	Fcgamma receptor (FCGR) dependent phagocytosis	64/5650	86/10654	3.56823e-05	0.000135227	7.26908e-05	7454/2209/7525/147179/7456/8976/10163/8936/7409/6850/5879/5747/5580/23646/5337/5336/5296/5291/5290/5058/4771/3071/10787/4690/4650/4641/4627/5595/5594/4067/3710/3709/3708/3326/3320/2885/2534/2212/63916/9844/26999/23191/1398/1072/998/695/55845/10458/10092/10093/10094/10109/10095/10552/10768/10096/10097/71/60/25/10152/10006/5295/51517	64
																																								R-HSA-8950505	Gene and protein expression by JAK-STAT signaling after Interleukin-12 stimulation	30/5226	38/10654	0.000149088	0.000511369	0.000268756	6950/6888/6648/6647/6627/6175/5908/5898/5721/5478/5306/27250/5062/4478/4282/4001/3936/3313/3185/3181/9446/1265/1072/998/829/654483/552900/375/302/9049	30		R-HSA-5632684	Hedgehog 'on' state	59/5232	85/10654	0.000113011	0.000390505	0.000205235	25989/7316/7314/7311/8405/64750/57154/6233/9978/9491/23198/10197/5721/5720/5715/5714/5713/9861/5711/5710/5709/5708/10213/5719/5718/5717/5716/5707/5706/5705/5704/5702/5701/5700/5698/5696/5695/5694/5693/5692/5691/5690/5699/5689/5688/5687/5686/5685/5684/5683/5682/8650/83737/2622/8452/1452/79577/409/408	59		R-HSA-3781860	Diseases associated with N-glycosylation of proteins	16/5251	17/10654	0.000109377	0.000381998	0.000202059	91869/9526/7841/4247/11253/1798/79796/79053/29929/10195/85365/199857/79868/79087/440138/56052	16		R-HSA-110312	Translesion synthesis by REV1	16/5650	16/10654	3.87466e-05	0.00014479	7.78312e-05	7316/7314/7311/6233/6119/6118/6117/5985/5984/5983/5982/5981/5980/51455/5111/10459	16
																																								R-HSA-167169	HIV Transcription Elongation	35/5226	46/10654	0.000161358	0.000549405	0.000288746	6917/6829/6827/11198/6749/5441/5440/5439/5438/5437/5436/5435/5434/5433/5432/5431/5430/22916/4686/4331/404672/2968/2967/2966/2965/2963/2962/2071/2068/8178/9150/1025/1022/904/902	35		R-HSA-447115	Interleukin-12 family signaling	42/5232	57/10654	0.000133496	0.00046015	0.000241837	6845/7297/6950/6888/6774/6772/6648/6647/6627/6175/5908/5898/5721/5478/5306/27250/5062/5034/4478/4282/4001/3936/3717/3716/3572/9466/149233/51561/3313/3185/3181/9446/1265/1072/998/829/821/654483/552900/375/302/9049	42		R-HSA-450385	Butyrate Response Factor 1 (BRF1) binds and destabilizes mRNA	16/5251	17/10654	0.000109377	0.000381998	0.000202059	677/7529/54464/9261/5393/11340/23016/118460/56915/54512/51010/23404/51013/22894/167227/207	16		R-HSA-1362300	Transcription of E2F targets under negative control by p107 (RBL1) and p130 (RBL2) in complex with HDAC1	16/5650	16/10654	3.87466e-05	0.00014479	7.78312e-05	7029/7027/5934/5933/5928/4605/132660/91750/55957/3065/1875/1874/1869/983/890/286826	16
																																								R-HSA-167200	Formation of HIV-1 elongation complex containing HIV-1 Tat	35/5226	46/10654	0.000161358	0.000549405	0.000288746	6917/6829/6827/11198/6749/5441/5440/5439/5438/5437/5436/5435/5434/5433/5432/5431/5430/22916/4686/4331/404672/2968/2967/2966/2965/2963/2962/2071/2068/8178/9150/1025/1022/904/902	35		R-HSA-5689880	Ub-specific processing proteases	135/5232	220/10654	0.000148812	0.000511677	0.000268918	4089/6314/57599/91833/7419/7417/7416/8239/9101/7874/8078/84196/55031/7375/9736/23032/84749/9960/57646/29761/23358/23326/27005/10868/10869/11274/10600/9958/9097/219333/8237/9100/7316/7314/7311/8295/7189/7186/9804/80351/8658/7046/51616/6881/10474/93624/10454/64426/10254/8724/64750/4088/4087/6502/6478/8607/6233/81847/63891/8737/55288/9986/51651/5728/9491/23198/10197/5721/5720/5715/5714/5713/9861/5711/5710/5709/5708/10213/5719/5718/5717/5716/5707/5706/5705/5704/5702/5701/5700/5698/5696/5695/5694/5693/5692/5691/5690/5699/5689/5688/5687/5686/5685/5684/5683/5682/5423/55611/4792/4609/79594/4194/4193/27430/6885/9817/2648/8517/3416/3091/9146/23770/23586/1643/1540/63967/991/9738/890/329/8678/8312/409/408/11047	135		R-HSA-450513	Tristetraprolin (TTP, ZFP36) binds and destabilizes mRNA	16/5251	17/10654	0.000109377	0.000381998	0.000202059	7538/7529/54464/3842/9261/5393/11340/23016/118460/56915/54512/51010/23404/51013/22894/167227	16		R-HSA-156711	Polo-like kinase mediated events	16/5650	16/10654	3.87466e-05	0.00014479	7.78312e-05	7465/5928/5347/9088/4605/132660/91750/55957/2305/2033/1063/995/9133/891/286826/993	16
																																								R-HSA-167246	Tat-mediated elongation of the HIV-1 transcript	35/5226	46/10654	0.000161358	0.000549405	0.000288746	6917/6829/6827/11198/6749/5441/5440/5439/5438/5437/5436/5435/5434/5433/5432/5431/5430/22916/4686/4331/404672/2968/2967/2966/2965/2963/2962/2071/2068/8178/9150/1025/1022/904/902	35		R-HSA-8950505	Gene and protein expression by JAK-STAT signaling after Interleukin-12 stimulation	30/5232	38/10654	0.000153066	0.000525012	0.000275926	6950/6888/6648/6647/6627/6175/5908/5898/5721/5478/5306/27250/5062/4478/4282/4001/3936/3313/3185/3181/9446/1265/1072/998/829/654483/552900/375/302/9049	30		R-HSA-450604	KSRP (KHSRP) binds and destabilizes mRNA	16/5251	17/10654	0.000109377	0.000381998	0.000202059	7534/5073/1432/8570/5393/11340/23016/118460/56915/54512/51010/23404/51013/22894/167227/207	16		R-HSA-5684264	MAP3K8 (TPL2)-dependent MAPK1/3 activation	16/5650	16/10654	3.87466e-05	0.00014479	7.78312e-05	7316/7314/7311/79155/6500/6233/4790/1326/6416/5604/8517/23291/8454/1147/8945/3551	16
																																								R-HSA-174048	APC/C:Cdc20 mediated degradation of Cyclin B	20/5226	23/10654	0.00017279	0.000585474	0.000307703	7324/7321/7316/7314/7311/6233/983/996/246184/8697/991/8881/891/51434/51433/29945/119504/51529/10393/64682	20		R-HSA-5620924	Intraflagellar transport	40/5232	54/10654	0.000158787	0.0005433	0.000285538	11020/55112/57539/89891/57728/84617/10383/10381/347733/7280/81027/7277/7278/84790/10376/7846/79989/79809/9321/26146/3842/255758/6991/22920/9371/28981/57560/80173/55081/51098/56912/112752/90410/55764/51668/83658/8655/51626/23059/26160	40		R-HSA-6804757	Regulation of TP53 Degradation	29/5251	36/10654	0.000110292	0.000384233	0.000203241	55615/7874/7316/7314/7311/6446/6233/80196/253260/5527/5519/5518/5516/5515/51230/5170/2475/64223/4194/4193/79109/1616/11200/1017/983/900/890/208/207	29		R-HSA-2173796	SMAD2/SMAD3:SMAD4 heterotrimer regulates transcription	28/5650	32/10654	3.89265e-05	0.00014479	7.78312e-05	4089/7316/7314/7311/60436/7050/7029/7027/6667/22938/4088/4087/5054/6233/54778/5933/4609/4221/3726/3065/1875/1874/1025/1024/905/904/8812/892	28
																																								R-HSA-450321	JNK (c-Jun kinases) phosphorylation and activation mediated by activated human TAK1	20/5226	23/10654	0.00017279	0.000585474	0.000307703	387522/7335/7334/7316/7314/7311/7189/257397/23118/10454/6233/8767/5601/5599/6885/5609/6416/3656/3654/8517	20		R-HSA-167169	HIV Transcription Elongation	35/5232	46/10654	0.000166098	0.000564167	0.000296505	6917/6829/6827/11198/6749/5441/5440/5439/5438/5437/5436/5435/5434/5433/5432/5431/5430/22916/4686/4331/404672/2968/2967/2966/2965/2963/2962/2071/2068/8178/9150/1025/1022/904/902	35		R-HSA-400206	Regulation of lipid metabolism by Peroxisome proliferator-activated receptor alpha (PPARalpha)	79/5251	119/10654	0.000113587	0.000394728	0.000208793	6257/6837/406/7296/57761/9967/96764/79718/6907/6721/6720/6667/23309/25942/6256/123/10062/7376/4802/4801/4800/9612/9611/23054/10499/8648/55090/112950/9443/10001/29079/51003/90390/55588/80306/9442/9441/81857/9862/9439/9412/9477/219541/54797/9440/10025/51586/9282/23389/9969/400569/84246/5469/4199/3157/3156/8841/29841/2874/11010/50486/2274/2222/84498/3992/2101/2033/1387/1376/9575/80205/1024/892/10498/405/211/2180/51/34	79		R-HSA-5673000	RAF activation	28/5650	32/10654	3.89265e-05	0.00014479	7.78312e-05	7529/5894/5529/5528/5527/5526/5525/5519/5518/5516/5515/5245/4893/4140/5605/5604/3845/3717/3265/818/808/805/801/8315/673/369/4296/8844	28
																																								R-HSA-1989781	PPARA activates gene expression	77/5226	117/10654	0.000174189	0.000588783	0.000309442	6257/6837/406/7296/57761/9967/96764/79718/6907/6721/6720/6667/6256/123/10062/7376/4802/4801/4800/9612/9611/23054/10499/8648/55090/112950/9443/10001/29079/51003/90390/55588/80306/9442/9441/81857/9862/9439/9412/9477/219541/54797/9440/10025/51586/9282/23389/9969/400569/84246/5469/4199/3157/3156/8841/29841/2874/11010/50486/2274/2222/84498/3992/2101/2033/1387/1376/9575/80205/1024/892/10498/405/211/2180/51/34	77		R-HSA-167200	Formation of HIV-1 elongation complex containing HIV-1 Tat	35/5232	46/10654	0.000166098	0.000564167	0.000296505	6917/6829/6827/11198/6749/5441/5440/5439/5438/5437/5436/5435/5434/5433/5432/5431/5430/22916/4686/4331/404672/2968/2967/2966/2965/2963/2962/2071/2068/8178/9150/1025/1022/904/902	35		R-HSA-3371497	HSP90 chaperone cycle for steroid hormone receptors (SHR)	41/5251	55/10654	0.000114469	0.000396806	0.000209892	3305/84617/10383/10381/347733/7280/81027/79861/7277/7278/84790/10376/7846/10963/10728/2908/3312/3304/3303/3326/3320/2289/2288/8655/1783/51143/1781/1778/3337/10294/3301/10671/51164/11258/10540/1639/832/830/829/10121/55860	41		R-HSA-917729	Endosomal Sorting Complex Required For Transport (ESCRT)	28/5650	32/10654	3.89265e-05	0.00014479	7.78312e-05	55048/51534/9525/27183/79720/137492/51028/51160/84313/7316/7314/51271/7311/7251/10254/8027/11267/6233/9146/91782/79643/51510/92421/128866/29082/51652/25978/27243	28
																																								R-HSA-5673000	RAF activation	26/5226	32/10654	0.000176865	0.000596385	0.000313437	7529/5894/5529/5528/5527/5526/5525/5519/5518/5516/5515/5245/4893/4140/5605/5604/3845/3717/3265/818/808/805/801/8315/673/369	26		R-HSA-167246	Tat-mediated elongation of the HIV-1 transcript	35/5232	46/10654	0.000166098	0.000564167	0.000296505	6917/6829/6827/11198/6749/5441/5440/5439/5438/5437/5436/5435/5434/5433/5432/5431/5430/22916/4686/4331/404672/2968/2967/2966/2965/2963/2962/2071/2068/8178/9150/1025/1022/904/902	35		R-HSA-5693568	Resolution of D-loop Structures through Holliday Junction Intermediates	27/5251	33/10654	0.00011638	0.000402432	0.000212867	7517/7516/7486/7156/84464/548593/116028/80010/5932/5889/5890/10635/5888/10111/79728/4683/80198/10524/348654/9156/146956/1763/83990/675/672/641/580	27		R-HSA-70326	Glucose metabolism	67/5650	91/10654	4.22518e-05	0.000156744	8.42571e-05	5313/7175/7167/2542/219855/10165/8604/8402/1468/6576/81929/6396/5903/8480/5566/5528/5519/5518/5516/5515/9883/283871/5230/5223/5214/5213/5211/5208/5106/4928/9688/4927/79902/23636/53371/10762/348995/79023/129401/8021/23225/23165/23511/23279/9631/9972/55746/57122/4191/4190/3098/2821/2806/2805/132789/10007/2597/92579/2027/2026/2023/669/230/226/83440/8086/5209	67
																																								R-HSA-2173788	Downregulation of TGF-beta receptor signaling	22/5226	26/10654	0.000184553	0.00061821	0.000324907	9372/7514/9958/51377/7316/7314/7311/7046/7040/10273/11171/64750/57154/4088/4087/6233/23645/5501/5500/5499/23327/9110	22		R-HSA-174048	APC/C:Cdc20 mediated degradation of Cyclin B	20/5232	23/10654	0.00017628	0.00059585	0.000313156	7324/7321/7316/7314/7311/6233/983/996/246184/8697/991/8881/891/51434/51433/29945/119504/51529/10393/64682	20		R-HSA-2132295	MHC class II antigen presentation	81/5251	123/10654	0.000141569	0.000488327	0.000258302	6712/64837/164/84617/10383/10381/347733/7280/81027/79861/7277/7278/84790/10376/7846/22872/9871/9632/10427/10802/10484/6396/51128/83547/29127/7879/5641/89953/3831/22920/3799/24137/9371/11004/3796/9493/3835/10112/56992/3832/10437/8655/1783/51143/1781/1778/1785/1759/10671/51164/11258/10540/1639/1520/1513/1512/1509/1075/1508/5476/1213/1211/1062/832/830/829/821/375/1175/1173/163/161/160/8905/1174/8907/162/10120/10121/55860/147700	81		R-HSA-6811436	COPI-independent Golgi-to-ER retrograde traffic	41/5650	51/10654	4.40907e-05	0.000163136	8.76928e-05	84617/10383/10381/347733/7280/81027/79861/7277/7278/84790/10376/7846/5870/25782/22930/22931/5050/5049/5048/2590/2589/8655/1783/51143/1781/1778/10671/51164/11258/10540/1639/832/830/829/23299/636/56894/10121/55860/1780/84516	41
																																								R-HSA-5693554	Resolution of D-loop Structures through Synthesis-Dependent Strand Annealing (SDSA)	22/5226	26/10654	0.000184553	0.00061821	0.000324907	7517/7516/7486/7156/116028/80010/5932/5889/5890/10635/5888/10111/79728/4683/10524/9156/1763/83990/675/672/641/580	22		R-HSA-450321	JNK (c-Jun kinases) phosphorylation and activation mediated by activated human TAK1	20/5232	23/10654	0.00017628	0.00059585	0.000313156	387522/7335/7334/7316/7314/7311/7189/257397/23118/10454/6233/8767/5601/5599/6885/5609/6416/3656/3654/8517	20		R-HSA-447115	Interleukin-12 family signaling	42/5251	57/10654	0.000148033	0.000509364	0.00026943	6845/7297/6950/6888/6774/6772/6648/6647/6627/6175/5908/5898/5721/5478/5306/27250/5062/5034/4478/4282/4001/3936/3717/3716/3572/9466/149233/51561/3313/3185/3181/9446/1265/1072/998/829/821/654483/552900/375/302/9049	42		R-HSA-389957	Prefoldin mediated transfer of substrate to CCT/TriC	25/5650	28/10654	4.93745e-05	0.000182206	9.79443e-05	7411/84617/10383/10381/347733/7280/81027/7277/7278/84790/7846/6950/10471/5204/5203/5202/5201/10694/10574/908/22948/10575/7203/10576/60	25
																																								R-HSA-5205647	Mitophagy	24/5226	29/10654	0.000184666	0.00061821	0.000324907	7416/8408/7316/7314/7311/54543/100188893/401505/10452/56993/9804/8878/6233/65018/192111/9927/55669/81631/139341/1460/1459/1457/9474/9140	24		R-HSA-5673000	RAF activation	26/5232	32/10654	0.000181127	0.000610756	0.00032099	7529/5894/5529/5528/5527/5526/5525/5519/5518/5516/5515/5245/4893/4140/5605/5604/3845/3717/3265/818/808/805/801/8315/673/369	26		R-HSA-8950505	Gene and protein expression by JAK-STAT signaling after Interleukin-12 stimulation	30/5251	38/10654	0.000166323	0.000570892	0.000301975	6950/6888/6648/6647/6627/6175/5908/5898/5721/5478/5306/27250/5062/4478/4282/4001/3936/3313/3185/3181/9446/1265/1072/998/829/654483/552900/375/302/9049	30		R-HSA-70171	Glycolysis	54/5650	71/10654	5.21206e-05	0.000191837	0.000103121	5313/7175/7167/81929/6396/5903/8480/5566/5528/5519/5518/5516/5515/9883/283871/5230/5223/5214/5213/5211/5208/4928/9688/4927/79902/23636/53371/10762/348995/79023/129401/8021/23225/23165/23511/23279/9631/9972/55746/57122/3098/2821/132789/10007/2597/2027/2026/2023/669/230/226/83440/8086/5209	54
																																								R-HSA-75893	TNF signaling	33/5226	43/10654	0.000186806	0.000623877	0.000327886	331/7375/27005/7316/7314/7311/7186/8717/7132/7128/8887/257397/23118/10454/56928/84888/6610/81858/6233/55072/8737/10616/8439/6885/8567/8517/8772/1540/1147/841/329/9530/6868	33		R-HSA-1989781	PPARA activates gene expression	77/5232	117/10654	0.00018249	0.000613868	0.000322626	6257/6837/406/7296/57761/9967/96764/79718/6907/6721/6720/6667/6256/123/10062/7376/4802/4801/4800/9612/9611/23054/10499/8648/55090/112950/9443/10001/29079/51003/90390/55588/80306/9442/9441/81857/9862/9439/9412/9477/219541/54797/9440/10025/51586/9282/23389/9969/400569/84246/5469/4199/3157/3156/8841/29841/2874/11010/50486/2274/2222/84498/3992/2101/2033/1387/1376/9575/80205/1024/892/10498/405/211/2180/51/34	77		R-HSA-167169	HIV Transcription Elongation	35/5251	46/10654	0.000181976	0.00062005	0.000327978	6917/6829/6827/11198/6749/5441/5440/5439/5438/5437/5436/5435/5434/5433/5432/5431/5430/22916/4686/4331/404672/2968/2967/2966/2965/2963/2962/2071/2068/8178/9150/1025/1022/904/902	35		R-HSA-8939243	RUNX1 interacts with co-factors whose precise effect on RUNX1 targets is not known	32/5650	38/10654	5.50299e-05	0.000202016	0.000108593	10138/6605/6603/6602/6601/6599/6598/6597/6595/22955/23429/861/6045/6015/80012/1912/1911/84333/55193/2033/1460/1459/1457/57332/8535/865/648/196528/57492/8289/86/28996	32
																																								R-HSA-3371511	HSF1 activation	12/5226	12/10654	0.000192789	0.000640795	0.000336777	7531/7415/6119/6118/6117/10728/3326/3320/3297/3281/10013/1915	12		R-HSA-2173788	Downregulation of TGF-beta receptor signaling	22/5232	26/10654	0.000188521	0.000630793	0.000331521	9372/7514/9958/51377/7316/7314/7311/7046/7040/10273/11171/64750/57154/4088/4087/6233/23645/5501/5500/5499/23327/9110	22		R-HSA-167200	Formation of HIV-1 elongation complex containing HIV-1 Tat	35/5251	46/10654	0.000181976	0.00062005	0.000327978	6917/6829/6827/11198/6749/5441/5440/5439/5438/5437/5436/5435/5434/5433/5432/5431/5430/22916/4686/4331/404672/2968/2967/2966/2965/2963/2962/2071/2068/8178/9150/1025/1022/904/902	35		R-HSA-391251	Protein folding	73/5650	101/10654	5.51777e-05	0.000202031	0.000108601	22803/7411/8237/84617/10383/10381/347733/7280/81027/79861/7277/7278/84790/10376/7846/6950/6905/6904/6903/1155/6902/6774/8877/6499/10471/5204/5203/5202/5201/5082/10528/83752/3801/63971/8841/2787/2790/59345/2783/2782/2773/2771/2629/11328/55294/54461/6468/26190/26270/26272/26234/26224/10238/1460/1459/1457/10694/10574/908/22948/10575/7203/10576/9134/898/402/10564/26985/60/55135/2788/55970/84261	73
																																								R-HSA-381033	ATF6 (ATF6-alpha) activates chaperones	12/5226	12/10654	0.000192789	0.000640795	0.000336777	7494/4802/4801/4800/51360/8720/3309/7184/1649/811/22926/468	12		R-HSA-5693554	Resolution of D-loop Structures through Synthesis-Dependent Strand Annealing (SDSA)	22/5232	26/10654	0.000188521	0.000630793	0.000331521	7517/7516/7486/7156/116028/80010/5932/5889/5890/10635/5888/10111/79728/4683/10524/9156/1763/83990/675/672/641/580	22		R-HSA-167246	Tat-mediated elongation of the HIV-1 transcript	35/5251	46/10654	0.000181976	0.00062005	0.000327978	6917/6829/6827/11198/6749/5441/5440/5439/5438/5437/5436/5435/5434/5433/5432/5431/5430/22916/4686/4331/404672/2968/2967/2966/2965/2963/2962/2071/2068/8178/9150/1025/1022/904/902	35		R-HSA-8978934	Metabolism of cofactors	19/5650	20/10654	5.71976e-05	0.000208883	0.000112284	6697/5805/57107/23590/4846/3417/3320/2644/2643/1719/57017/10229/51004/84274/51805/808/805/801/207	19
																																								R-HSA-1295596	Spry regulation of FGF signaling	15/5226	16/10654	0.000196139	0.000645779	0.000339397	10253/7316/7314/7311/6233/5781/5518/5516/5515/8569/5595/5594/2885/867/673	15		R-HSA-5205647	Mitophagy	24/5232	29/10654	0.000188876	0.000630793	0.000331521	7416/8408/7316/7314/7311/54543/100188893/401505/10452/56993/9804/8878/6233/65018/192111/9927/55669/81631/139341/1460/1459/1457/9474/9140	24		R-HSA-5689880	Ub-specific processing proteases	135/5251	220/10654	0.000182612	0.000620701	0.000328322	4089/6314/57599/91833/7419/7417/7416/8239/9101/7874/8078/84196/55031/7375/9736/23032/84749/9960/57646/29761/23358/23326/27005/10868/10869/11274/10600/9958/9097/219333/8237/9100/7316/7314/7311/8295/7189/7186/9804/80351/8658/7046/51616/6881/10474/93624/10454/64426/10254/8724/64750/4088/4087/6502/6478/8607/6233/81847/63891/8737/55288/9986/51651/5728/9491/23198/10197/5721/5720/5715/5714/5713/9861/5711/5710/5709/5708/10213/5719/5718/5717/5716/5707/5706/5705/5704/5702/5701/5700/5698/5696/5695/5694/5693/5692/5691/5690/5699/5689/5688/5687/5686/5685/5684/5683/5682/5423/55611/4792/4609/79594/4194/4193/27430/6885/9817/2648/8517/3416/3091/9146/23770/23586/1643/1540/63967/991/9738/890/329/8678/8312/409/408/11047	135		R-HSA-8852135	Protein ubiquitination	59/5650	79/10654	6.01162e-05	0.000218972	0.000117708	5193/8915/80349/51322/7415/8239/7874/8078/7347/65264/55284/7336/29089/27338/54926/92912/7334/7332/3093/118424/7328/7327/7326/10477/7324/7323/7322/7321/7320/7319/7316/7314/55236/7311/7317/92305/257218/23168/10670/6233/9810/56254/51255/9781/56852/5591/5830/5828/5195/5194/5192/5111/54623/123169/6596/79139/9646/79577/997	59
																																								R-HSA-1362300	Transcription of E2F targets under negative control by p107 (RBL1) and p130 (RBL2) in complex with HDAC1	15/5226	16/10654	0.000196139	0.000645779	0.000339397	7029/7027/5934/5933/5928/4605/132660/91750/55957/3065/1875/1874/1869/983/890	15		R-HSA-75893	TNF signaling	33/5232	43/10654	0.000192053	0.000639872	0.000336292	331/7375/27005/7316/7314/7311/7186/8717/7132/7128/8887/257397/23118/10454/56928/84888/6610/81858/6233/55072/8737/10616/8439/6885/8567/8517/8772/1540/1147/841/329/9530/6868	33		R-HSA-381340	Transcriptional regulation of white adipocyte differentiation	58/5251	84/10654	0.0001835	0.000622209	0.000329119	6837/27332/9967/96764/7040/79718/6907/6721/6720/6256/5970/7026/4790/9612/9611/23054/10499/8648/55090/112950/9443/10001/29079/51003/90390/55588/80306/9442/9441/81857/9862/9439/9412/9477/219541/54797/9440/10025/51586/9282/23389/9969/400569/84246/5469/8841/84498/2033/1387/80205/1052/1051/1024/1019/896/892/10498/688	58		R-HSA-400206	Regulation of lipid metabolism by Peroxisome proliferator-activated receptor alpha (PPARalpha)	84/5650	119/10654	6.44683e-05	0.000234218	0.000125903	6257/6837/406/7296/57761/9967/96764/79718/6907/6721/6720/6667/23309/25942/6256/123/10062/7376/4802/4801/4800/9612/9611/23054/10499/8648/55090/112950/9443/10001/29079/51003/90390/55588/80306/9442/9441/81857/9862/9439/9412/9477/219541/54797/9440/10025/51586/9282/23389/9969/400569/84246/5469/4199/3157/3156/8841/29841/2874/11010/50486/2274/2222/84498/3992/2101/2033/1387/1376/9575/80205/1024/892/10498/405/211/2180/51/34/133522/4520/9968/1374/23097	84
																																								R-HSA-429958	mRNA decay by 3' to 5' exoribonuclease	15/5226	16/10654	0.000196139	0.000645779	0.000339397	80349/9652/6499/10767/5393/11340/23016/118460/56915/54512/51010/23404/51013/22894/28960	15		R-HSA-3371511	HSF1 activation	12/5232	12/10654	0.000195465	0.000648146	0.000340641	7531/7415/6119/6118/6117/10728/3326/3320/3297/3281/10013/1915	12		R-HSA-174048	APC/C:Cdc20 mediated degradation of Cyclin B	20/5251	23/10654	0.000187764	0.000633589	0.000335139	7324/7321/7316/7314/7311/6233/983/996/246184/8697/991/8881/891/51434/51433/29945/119504/51529/10393/64682	20		R-HSA-109606	Intrinsic Pathway for Apoptosis	42/5650	53/10654	6.72552e-05	0.000243713	0.000131007	7534/10971/7533/7532/7531/7529/331/7161/7159/7029/7027/6774/5534/5533/5366/4836/5599/5595/5594/1869/8655/56616/54205/842/841/840/836/708/637/10018/598/27113/581/578/572/57099/51074/317/208/207/8626/22900	42
																																								R-HSA-5684264	MAP3K8 (TPL2)-dependent MAPK1/3 activation	15/5226	16/10654	0.000196139	0.000645779	0.000339397	7316/7314/7311/79155/6500/6233/4790/1326/6416/5604/8517/23291/8454/1147/8945	15		R-HSA-381033	ATF6 (ATF6-alpha) activates chaperones	12/5232	12/10654	0.000195465	0.000648146	0.000340641	7494/4802/4801/4800/51360/8720/3309/7184/1649/811/22926/468	12		R-HSA-450321	JNK (c-Jun kinases) phosphorylation and activation mediated by activated human TAK1	20/5251	23/10654	0.000187764	0.000633589	0.000335139	387522/7335/7334/7316/7314/7311/7189/257397/23118/10454/6233/8767/5601/5599/6885/5609/6416/3656/3654/8517	20		R-HSA-430039	mRNA decay by 5' to 3' exoribonuclease	15/5650	15/10654	7.31544e-05	0.000261054	0.000140328	54464/219988/51690/11157/23658/25804/27258/57819/27257/23644/80153/167227/196513/1656/55802	15
																																								R-HSA-2151201	Transcriptional activation of mitochondrial biogenesis	41/5226	56/10654	0.000196665	0.000645987	0.000339506	4208/96764/64216/51106/7019/79718/6907/6742/6648/23408/23409/23410/6256/23082/5442/11232/9611/23054/10499/8648/5469/3418/8841/3054/2746/2553/2551/2101/54205/64784/200186/1387/1385/80205/10498/808/805/801/1386/211/55902	41		R-HSA-1295596	Spry regulation of FGF signaling	15/5232	16/10654	0.000199354	0.000654819	0.000344148	10253/7316/7314/7311/6233/5781/5518/5516/5515/8569/5595/5594/2885/867/673	15		R-HSA-5673000	RAF activation	26/5251	32/10654	0.000195261	0.000657299	0.00034768	7529/5894/5529/5528/5527/5526/5525/5519/5518/5516/5515/5245/4893/4140/5605/5604/3845/3717/3265/818/808/805/801/8315/673/369	26		R-HSA-4419969	Depolymerisation of the Nuclear Lamina	15/5650	15/10654	7.31544e-05	0.000261054	0.000140328	23592/7112/5579/5578/64900/9663/23175/4001/4000/221496/2010/23399/255919/983/891	15
																																								R-HSA-4551638	SUMOylation of chromatin organization proteins	50/5226	71/10654	0.000204379	0.000668179	0.00035117	7703/9189/7329/7175/23512/6612/6613/7341/81929/6396/22955/23314/6045/6015/5903/8480/9883/9063/8554/80012/1912/1911/4928/9688/4927/79902/23636/53371/10762/348995/79023/129401/8021/23225/23165/23511/23279/9631/9972/55746/57122/83746/3066/3065/1107/57332/23468/8535/648/8086	50		R-HSA-1362300	Transcription of E2F targets under negative control by p107 (RBL1) and p130 (RBL2) in complex with HDAC1	15/5232	16/10654	0.000199354	0.000654819	0.000344148	7029/7027/5934/5933/5928/4605/132660/91750/55957/3065/1875/1874/1869/983/890	15		R-HSA-2173788	Downregulation of TGF-beta receptor signaling	22/5251	26/10654	0.000201614	0.00067543	0.000357271	9372/7514/9958/51377/7316/7314/7311/7046/7040/10273/11171/64750/57154/4088/4087/6233/23645/5501/5500/5499/23327/9110	22		R-HSA-5358508	Mismatch Repair	15/5650	15/10654	7.31544e-05	0.000261054	0.000140328	6119/6118/6117/57804/10714/5425/5424/5395/5111/2956/4437/4436/4292/3978/9156	15
																																								R-HSA-6802957	Oncogenic MAPK signaling	50/5226	71/10654	0.000204379	0.000668179	0.00035117	56829/7529/7414/8805/22906/7094/27044/5908/5906/5894/9444/5245/5037/9061/4893/4763/23164/4140/5595/5594/5605/5604/4000/3845/3717/8826/3265/8087/2335/10827/1445/1185/818/808/805/801/8315/673/10018/10533/409/408/369/8546/10142/57085/55750/55109/71/60	50		R-HSA-429958	mRNA decay by 3' to 5' exoribonuclease	15/5232	16/10654	0.000199354	0.000654819	0.000344148	80349/9652/6499/10767/5393/11340/23016/118460/56915/54512/51010/23404/51013/22894/28960	15		R-HSA-5693554	Resolution of D-loop Structures through Synthesis-Dependent Strand Annealing (SDSA)	22/5251	26/10654	0.000201614	0.00067543	0.000357271	7517/7516/7486/7156/116028/80010/5932/5889/5890/10635/5888/10111/79728/4683/10524/9156/1763/83990/675/672/641/580	22		R-HSA-69183	Processive synthesis on the lagging strand	15/5650	15/10654	7.31544e-05	0.000261054	0.000140328	6119/6118/6117/5558/5557/57804/10714/5425/5424/23649/5422/5111/3978/2237/1763	15
																																								R-HSA-165159	mTOR signalling	31/5226	40/10654	0.00021425	0.000695565	0.000365562	57521/7529/7249/7248/55437/92335/6794/153129/64121/10325/10670/6194/6009/51422/5571/5565/5564/5562/2475/64223/8649/28956/55004/1981/1978/1977/1975/29904/51719/208/207	31		R-HSA-5684264	MAP3K8 (TPL2)-dependent MAPK1/3 activation	15/5232	16/10654	0.000199354	0.000654819	0.000344148	7316/7314/7311/79155/6500/6233/4790/1326/6416/5604/8517/23291/8454/1147/8945	15		R-HSA-5205647	Mitophagy	24/5251	29/10654	0.000202805	0.000677795	0.000358522	7416/8408/7316/7314/7311/54543/100188893/401505/10452/56993/9804/8878/6233/65018/192111/9927/55669/81631/139341/1460/1459/1457/9474/9140	24		R-HSA-937039	IRAK1 recruits IKK complex	15/5650	15/10654	7.31544e-05	0.000261054	0.000140328	387522/57161/7335/7334/7316/7314/7311/7189/6233/246330/57162/3654/8517/1147/3551	15
																																								R-HSA-5675221	Negative regulation of MAPK pathway	31/5226	40/10654	0.00021425	0.000695565	0.000365562	7529/7316/7314/7311/6233/5894/5536/5529/5528/5527/5526/5525/5519/5518/5516/5515/5037/152559/4893/4140/5595/5594/5605/5604/3845/3265/11221/1843/8315/673/369	31		R-HSA-2151201	Transcriptional activation of mitochondrial biogenesis	41/5232	56/10654	0.000202992	0.000665203	0.000349605	4208/96764/64216/51106/7019/79718/6907/6742/6648/23408/23409/23410/6256/23082/5442/11232/9611/23054/10499/8648/5469/3418/8841/3054/2746/2553/2551/2101/54205/64784/200186/1387/1385/80205/10498/808/805/801/1386/211/55902	41		R-HSA-3371511	HSF1 activation	12/5251	12/10654	0.000204165	0.000679091	0.000359207	7531/7415/6119/6118/6117/10728/3326/3320/3297/3281/10013/1915	12		R-HSA-975144	IRAK1 recruits IKK complex upon TLR7/8 or 9 stimulation	15/5650	15/10654	7.31544e-05	0.000261054	0.000140328	387522/57161/7335/7334/7316/7314/7311/7189/6233/246330/57162/3654/8517/1147/3551	15
																																								R-HSA-6783310	Fanconi Anemia Pathway	31/5226	40/10654	0.00021425	0.000695565	0.000365562	84126/57599/7398/29089/7316/7314/7311/84464/548593/6233/6119/6118/6117/80198/57697/55120/55215/2189/2188/2178/2177/2176/2187/2175/22909/2072/2067/146956/64858/9937/545	31		R-HSA-4551638	SUMOylation of chromatin organization proteins	50/5232	71/10654	0.000211804	0.000690837	0.000363078	7703/9189/7329/7175/23512/6612/6613/7341/81929/6396/22955/23314/6045/6015/5903/8480/9883/9063/8554/80012/1912/1911/4928/9688/4927/79902/23636/53371/10762/348995/79023/129401/8021/23225/23165/23511/23279/9631/9972/55746/57122/83746/3066/3065/1107/57332/23468/8535/648/8086	50		R-HSA-381033	ATF6 (ATF6-alpha) activates chaperones	12/5251	12/10654	0.000204165	0.000679091	0.000359207	7494/4802/4801/4800/51360/8720/3309/7184/1649/811/22926/468	12		R-HSA-5693537	Resolution of D-Loop Structures	29/5650	34/10654	7.78524e-05	0.000277115	0.000148962	7517/7516/7486/7156/84464/548593/116028/80010/5932/5889/5890/10635/5888/10111/79728/4683/80198/10524/348654/9156/146956/1763/83990/675/672/641/580/5892/472	29
																																								R-HSA-2132295	MHC class II antigen presentation	80/5226	123/10654	0.00023528	0.000762068	0.000400514	6712/64837/164/84617/10383/10381/347733/7280/81027/79861/7277/7278/84790/10376/7846/22872/9871/9632/10427/10802/10484/6396/51128/83547/29127/7879/5641/89953/3831/22920/3799/24137/9371/11004/3796/9493/3835/10112/56992/3832/10437/8655/1783/51143/1781/1778/1785/1759/10671/51164/11258/10540/1639/1520/1513/1512/1509/1075/1508/5476/1213/1211/1062/832/830/829/821/375/1175/1173/163/161/160/8905/1174/8907/162/10120/10121/55860	80		R-HSA-6802957	Oncogenic MAPK signaling	50/5232	71/10654	0.000211804	0.000690837	0.000363078	56829/7529/7414/8805/22906/7094/27044/5908/5906/5894/9444/5245/5037/9061/4893/4763/23164/4140/5595/5594/5605/5604/4000/3845/3717/8826/3265/8087/2335/10827/1445/1185/818/808/805/801/8315/673/10018/10533/409/408/369/8546/10142/57085/55750/55109/71/60	50		R-HSA-75893	TNF signaling	33/5251	43/10654	0.000209589	0.000689811	0.000364877	331/7375/27005/7316/7314/7311/7186/8717/7132/7128/8887/257397/23118/10454/56928/84888/6610/81858/6233/55072/8737/10616/8439/6885/8567/8517/8772/1540/1147/841/329/9530/6868	33		R-HSA-3371497	HSP90 chaperone cycle for steroid hormone receptors (SHR)	43/5650	55/10654	9.89302e-05	0.000351252	0.000188814	3305/84617/10383/10381/347733/7280/81027/79861/7277/7278/84790/10376/7846/10963/10728/2908/3312/3304/3303/3326/3320/2289/2288/8655/1783/51143/1781/1778/3337/10294/3301/10671/51164/11258/10540/1639/832/830/829/10121/55860/1780/84516	43
																																								R-HSA-8876198	RAB GEFs exchange GTP for GDP on RABs	61/5226	90/10654	0.000240157	0.000776063	0.000407869	7531/8408/22878/122553/79090/126003/51399/27095/51693/6399/51112/60684/7109/58485/81846/6305/27342/9367/51762/4218/7879/5870/5878/5869/5868/117177/5866/25782/22930/11021/10981/11031/5873/23011/81876/5861/22931/51552/5872/10890/22879/8567/89781/3257/2665/2664/26130/23258/55667/9909/10260/163486/57706/1122/1121/221960/51622/84079/57679/208/207	61		R-HSA-165159	mTOR signalling	31/5232	40/10654	0.000219993	0.000712554	0.000374491	57521/7529/7249/7248/55437/92335/6794/153129/64121/10325/10670/6194/6009/51422/5571/5565/5564/5562/2475/64223/8649/28956/55004/1981/1978/1977/1975/29904/51719/208/207	31		R-HSA-1295596	Spry regulation of FGF signaling	15/5251	16/10654	0.000209857	0.000689811	0.000364877	10253/7316/7314/7311/6233/5781/5518/5516/5515/8569/5595/5594/2885/867/673	15		R-HSA-174048	APC/C:Cdc20 mediated degradation of Cyclin B	21/5650	23/10654	0.000100072	0.000354411	0.000190512	7324/7321/7316/7314/7311/6233/983/996/246184/8697/991/8881/891/51434/51433/29945/119504/51529/10393/64682/29882	21
																																								R-HSA-6806003	Regulation of TP53 Expression and Degradation	29/5226	37/10654	0.000242817	0.000782848	0.000411435	55615/7874/7316/7314/7311/6446/6233/80196/253260/5527/5519/5518/5516/5515/51230/5170/2475/64223/4194/4193/79109/1616/11200/1017/983/900/890/208/207	29		R-HSA-5675221	Negative regulation of MAPK pathway	31/5232	40/10654	0.000219993	0.000712554	0.000374491	7529/7316/7314/7311/6233/5894/5536/5529/5528/5527/5526/5525/5519/5518/5516/5515/5037/152559/4893/4140/5595/5594/5605/5604/3845/3265/11221/1843/8315/673/369	31		R-HSA-1362300	Transcription of E2F targets under negative control by p107 (RBL1) and p130 (RBL2) in complex with HDAC1	15/5251	16/10654	0.000209857	0.000689811	0.000364877	7029/7027/5934/5933/5928/4605/132660/91750/55957/3065/1875/1874/1869/983/890	15		R-HSA-6804758	Regulation of TP53 Activity through Acetylation	26/5650	30/10654	0.000107178	0.000378624	0.000203528	27154/5931/5928/5371/79837/8396/5305/5300/9219/64769/53615/7994/84289/3622/3066/3065/57459/54815/2033/1108/1107/7862/29117/23774/208/207	26
																																								R-HSA-917937	Iron uptake and transport	42/5226	58/10654	0.000246805	0.000793871	0.000417228	55240/48/7316/7314/7311/7037/7036/10312/30061/4891/6500/6233/4738/57192/3658/3163/9843/10539/2512/2495/28982/26234/79901/8454/1356/55832/51606/9550/9296/529/51382/528/526/523/155066/8992/9114/527/533/23545/535/537	42		R-HSA-6783310	Fanconi Anemia Pathway	31/5232	40/10654	0.000219993	0.000712554	0.000374491	84126/57599/7398/29089/7316/7314/7311/84464/548593/6233/6119/6118/6117/80198/57697/55120/55215/2189/2188/2178/2177/2176/2187/2175/22909/2072/2067/146956/64858/9937/545	31		R-HSA-429958	mRNA decay by 3' to 5' exoribonuclease	15/5251	16/10654	0.000209857	0.000689811	0.000364877	80349/9652/6499/10767/5393/11340/23016/118460/56915/54512/51010/23404/51013/22894/28960	15		R-HSA-1989781	PPARA activates gene expression	82/5650	117/10654	0.000116817	0.00041164	0.000221275	6257/6837/406/7296/57761/9967/96764/79718/6907/6721/6720/6667/6256/123/10062/7376/4802/4801/4800/9612/9611/23054/10499/8648/55090/112950/9443/10001/29079/51003/90390/55588/80306/9442/9441/81857/9862/9439/9412/9477/219541/54797/9440/10025/51586/9282/23389/9969/400569/84246/5469/4199/3157/3156/8841/29841/2874/11010/50486/2274/2222/84498/3992/2101/2033/1387/1376/9575/80205/1024/892/10498/405/211/2180/51/34/133522/4520/9968/1374/23097	82
																																								R-HSA-446219	Synthesis of substrates in N-glycan biosythesis	45/5226	63/10654	0.000250982	0.00080545	0.000423314	5973/6675/7264/30815/27090/55808/6480/8869/6484/6483/6482/79644/55343/10559/26503/5373/5372/5238/116150/256281/80896/4758/54187/140838/55577/4597/4351/64841/10020/29925/29926/2762/2720/2673/8790/54344/8818/8813/57171/22845/79947/5476/55907/51005/29880	45		R-HSA-2132295	MHC class II antigen presentation	80/5232	123/10654	0.000246562	0.000796761	0.000418747	6712/64837/164/84617/10383/10381/347733/7280/81027/79861/7277/7278/84790/10376/7846/22872/9871/9632/10427/10802/10484/6396/51128/83547/29127/7879/5641/89953/3831/22920/3799/24137/9371/11004/3796/9493/3835/10112/56992/3832/10437/8655/1783/51143/1781/1778/1785/1759/10671/51164/11258/10540/1639/1520/1513/1512/1509/1075/1508/5476/1213/1211/1062/832/830/829/821/375/1175/1173/163/161/160/8905/1174/8907/162/10120/10121/55860	80		R-HSA-5684264	MAP3K8 (TPL2)-dependent MAPK1/3 activation	15/5251	16/10654	0.000209857	0.000689811	0.000364877	7316/7314/7311/79155/6500/6233/4790/1326/6416/5604/8517/23291/8454/1147/8945	15		R-HSA-1483257	Phospholipid metabolism	139/5650	212/10654	0.000126924	0.000446136	0.000239819	59338/8503/56623/81544/55697/7179/126282/25816/6901/8871/8867/56910/10809/204962/80736/57153/81846/6305/22908/80230/5868/5867/51552/5728/81490/9791/50640/10908/57104/84725/54477/57664/65977/59339/23646/5337/79887/23659/81579/51365/9600/23760/23761/23396/8395/8394/79837/8396/5305/200576/30849/5296/5294/5293/5291/5290/5289/5286/5298/5297/9489/10400/5833/5130/58488/114882/4952/66036/9107/9110/8897/8898/64419/54545/54893/4534/79143/129642/154141/64900/9663/23175/9926/254531/10162/79888/253558/51763/22876/3032/3030/2820/56261/8443/284161/51573/9896/55500/8694/23259/80821/1460/1459/1457/54675/27132/8895/8904/56994/1120/1119/10390/8760/10423/660/377/375/55326/56894/10555/10554/55750/63874/171586/114971/100137049/5295/55300/55361/8776/54947/200879/3636/27124/3631/23171/57678/84649/51205	139
																																								R-HSA-110320	Translesion Synthesis by POLH	17/5226	19/10654	0.000269224	0.000860037	0.000452002	7415/7316/7314/7311/6233/6119/6118/6117/5985/5984/5983/5982/5981/25898/5429/5111/55666	17		R-HSA-6806003	Regulation of TP53 Expression and Degradation	29/5232	37/10654	0.000249014	0.000802827	0.000421935	55615/7874/7316/7314/7311/6446/6233/80196/253260/5527/5519/5518/5516/5515/51230/5170/2475/64223/4194/4193/79109/1616/11200/1017/983/900/890/208/207	29		R-HSA-1989781	PPARA activates gene expression	77/5251	117/10654	0.000211274	0.000692841	0.00036648	6257/6837/406/7296/57761/9967/96764/79718/6907/6721/6720/6667/6256/123/10062/7376/4802/4801/4800/9612/9611/23054/10499/8648/55090/112950/9443/10001/29079/51003/90390/55588/80306/9442/9441/81857/9862/9439/9412/9477/219541/54797/9440/10025/51586/9282/23389/9969/400569/84246/5469/4199/3157/3156/8841/29841/2874/11010/50486/2274/2222/84498/3992/2101/2033/1387/1376/9575/80205/1024/892/10498/405/211/2180/51/34	77		R-HSA-15869	Metabolism of nucleotides	72/5650	101/10654	0.000128224	0.000448825	0.000241264	957/953/7378/7372/54963/7371/83549/7298/1890/7296/7295/7084/7083/50484/6241/6240/5471/4860/5198/10606/11164/79873/131870/55270/25961/4521/56953/22978/30833/4833/4832/4831/654364/4830/64077/3704/3615/3614/3251/2987/2936/8833/51292/2766/9615/2618/955/9583/1854/1841/1723/1716/79077/1635/1633/56474/51727/790/471/353/272/271/205/203/158/132/161823/25939/53343/2745/204/100	72
																																								R-HSA-1362277	Transcription of E2F targets under negative control by DREAM complex	17/5226	19/10654	0.000269224	0.000860037	0.000452002	7153/7029/7027/5934/5933/5928/5111/4609/4149/132660/91750/55957/3065/1875/1874/1869/990	17		R-HSA-8876198	RAB GEFs exchange GTP for GDP on RABs	61/5232	90/10654	0.000249927	0.000803912	0.000422505	7531/8408/22878/122553/79090/126003/51399/27095/51693/6399/51112/60684/7109/58485/81846/6305/27342/9367/51762/4218/7879/5870/5878/5869/5868/117177/5866/25782/22930/11021/10981/11031/5873/23011/81876/5861/22931/51552/5872/10890/22879/8567/89781/3257/2665/2664/26130/23258/55667/9909/10260/163486/57706/1122/1121/221960/51622/84079/57679/208/207	61		R-HSA-2151201	Transcriptional activation of mitochondrial biogenesis	41/5251	56/10654	0.000224297	0.000733826	0.000388159	4208/96764/64216/51106/7019/79718/6907/6742/6648/23408/23409/23410/6256/23082/5442/11232/9611/23054/10499/8648/5469/3418/8841/3054/2746/2553/2551/2101/54205/64784/200186/1387/1385/80205/10498/808/805/801/1386/211/55902	41		R-HSA-5632684	Hedgehog 'on' state	62/5650	85/10654	0.000128327	0.000448825	0.000241264	25989/7316/7314/7311/8405/64750/57154/6233/9978/9491/23198/10197/5721/5720/5715/5714/5713/9861/5711/5710/5709/5708/10213/5719/5718/5717/5716/5707/5706/5705/5704/5702/5701/5700/5698/5696/5695/5694/5693/5692/5691/5690/5699/5689/5688/5687/5686/5685/5684/5683/5682/8650/83737/2622/8452/1452/79577/409/408/11127/23288/84455	62
																																								R-HSA-5693537	Resolution of D-Loop Structures	27/5226	34/10654	0.000270975	0.000863655	0.000453904	7517/7516/7486/7156/84464/548593/116028/80010/5932/5889/5890/10635/5888/10111/79728/4683/80198/10524/348654/9156/146956/1763/83990/675/672/641/580	27		R-HSA-917937	Iron uptake and transport	42/5232	58/10654	0.000254774	0.000817618	0.000429709	55240/48/7316/7314/7311/7037/7036/10312/30061/4891/6500/6233/4738/57192/3658/3163/9843/10539/2512/2495/28982/26234/79901/8454/1356/55832/51606/9550/9296/529/51382/528/526/523/155066/8992/9114/527/533/23545/535/537	42		R-HSA-4551638	SUMOylation of chromatin organization proteins	50/5251	71/10654	0.000237007	0.000771792	0.000408242	7703/9189/7329/7175/23512/6612/6613/7341/81929/6396/22955/23314/6045/6015/5903/8480/9883/9063/8554/80012/1912/1911/4928/9688/4927/79902/23636/53371/10762/348995/79023/129401/8021/23225/23165/23511/23279/9631/9972/55746/57122/83746/3066/3065/1107/57332/23468/8535/648/8086	50		R-HSA-162658	Golgi Cisternae Pericentriolar Stack Reorganization	14/5650	14/10654	0.000138106	0.000474759	0.000255205	8615/5862/81876/5861/5347/5595/5594/26003/64689/2801/983/9133/891/8548	14
																																								R-HSA-8856825	Cargo recognition for clathrin-mediated endocytosis	70/5226	106/10654	0.000290232	0.000922924	0.000485054	8673/6845/8674/9341/6844/29978/29979/7316/7314/7311/27348/1861/10618/7037/85439/10254/8027/29988/30011/6457/6455/950/6233/85021/8301/4738/55707/25977/4074/26119/3949/50618/6453/3482/9146/2885/2873/8322/115548/23149/58513/2060/22905/29924/1856/1601/10920/64708/50813/10980/10987/51138/8533/9318/8218/1213/1212/1211/915/867/409/408/374/1175/1173/163/161/160/3267/22848	70		R-HSA-446219	Synthesis of substrates in N-glycan biosythesis	45/5232	63/10654	0.000259434	0.000830663	0.000436565	5973/6675/7264/30815/27090/55808/6480/8869/6484/6483/6482/79644/55343/10559/26503/5373/5372/5238/116150/256281/80896/4758/54187/140838/55577/4597/4351/64841/10020/29925/29926/2762/2720/2673/8790/54344/8818/8813/57171/22845/79947/5476/55907/51005/29880	45		R-HSA-6802957	Oncogenic MAPK signaling	50/5251	71/10654	0.000237007	0.000771792	0.000408242	56829/7529/7414/8805/22906/7094/27044/5908/5906/5894/9444/5245/5037/9061/4893/4763/23164/4140/5595/5594/5605/5604/4000/3845/3717/8826/3265/8087/2335/10827/1445/1185/818/808/805/801/8315/673/10018/10533/409/408/369/8546/10142/57085/55750/55109/71/60	50		R-HSA-174411	Polymerase switching on the C-strand of the telomere	14/5650	14/10654	0.000138106	0.000474759	0.000255205	5985/5984/5983/5982/5981/5558/5557/57804/10714/5425/5424/23649/5422/5111	14
																																								R-HSA-912631	Regulation of signaling by CBL	19/5226	22/10654	0.000308972	0.000980285	0.0005152	2889/8503/7525/7409/7316/7314/7311/6850/6233/5296/5293/5291/5290/4067/2885/2534/1399/1398/867	19		R-HSA-110320	Translesion Synthesis by POLH	17/5232	19/10654	0.000273994	0.000873277	0.000458961	7415/7316/7314/7311/6233/6119/6118/6117/5985/5984/5983/5982/5981/25898/5429/5111/55666	17		R-HSA-165159	mTOR signalling	31/5251	40/10654	0.000239138	0.000773323	0.000409052	57521/7529/7249/7248/55437/92335/6794/153129/64121/10325/10670/6194/6009/51422/5571/5565/5564/5562/2475/64223/8649/28956/55004/1981/1978/1977/1975/29904/51719/208/207	31		R-HSA-5358565	Mismatch repair (MMR) directed by MSH2:MSH6 (MutSalpha)	14/5650	14/10654	0.000138106	0.000474759	0.000255205	6119/6118/6117/57804/10714/5425/5424/5395/5111/2956/4436/4292/3978/9156	14
																																								R-HSA-15869	Metabolism of nucleotides	67/5226	101/10654	0.000319432	0.00101117	0.000531433	957/953/7378/7372/54963/7371/83549/7298/1890/7296/7295/7084/7083/50484/6241/6240/5471/4860/5198/10606/11164/79873/131870/55270/25961/4521/56953/22978/30833/4833/4832/4831/654364/4830/64077/3704/3615/3614/3251/2987/2936/8833/51292/2766/9615/2618/955/9583/1854/1841/1723/1716/79077/1635/1633/56474/51727/790/471/353/272/271/205/203/158/132/161823	67		R-HSA-1362277	Transcription of E2F targets under negative control by DREAM complex	17/5232	19/10654	0.000273994	0.000873277	0.000458961	7153/7029/7027/5934/5933/5928/5111/4609/4149/132660/91750/55957/3065/1875/1874/1869/990	17		R-HSA-5675221	Negative regulation of MAPK pathway	31/5251	40/10654	0.000239138	0.000773323	0.000409052	7529/7316/7314/7311/6233/5894/5536/5529/5528/5527/5526/5525/5519/5518/5516/5515/5037/152559/4893/4140/5595/5594/5605/5604/3845/3265/11221/1843/8315/673/369	31		R-HSA-5358606	Mismatch repair (MMR) directed by MSH2:MSH3 (MutSbeta)	14/5650	14/10654	0.000138106	0.000474759	0.000255205	6119/6118/6117/57804/10714/5425/5424/5395/5111/4437/4436/4292/3978/9156	14
																																								R-HSA-429947	Deadenylation of mRNA	21/5226	25/10654	0.000321484	0.00101307	0.000532432	85456/5073/255967/9924/10605/26986/1981/1977/1975/9775/1974/1973/9337/29883/246175/57472/4850/4849/4848/25904/23019	21		R-HSA-5693537	Resolution of D-Loop Structures	27/5232	34/10654	0.000277541	0.000882569	0.000463844	7517/7516/7486/7156/84464/548593/116028/80010/5932/5889/5890/10635/5888/10111/79728/4683/80198/10524/348654/9156/146956/1763/83990/675/672/641/580	27		R-HSA-6783310	Fanconi Anemia Pathway	31/5251	40/10654	0.000239138	0.000773323	0.000409052	84126/57599/7398/29089/7316/7314/7311/84464/548593/6233/6119/6118/6117/80198/57697/55120/55215/2189/2188/2178/2177/2176/2187/2175/22909/2072/2067/146956/64858/9937/545	31		R-HSA-69091	Polymerase switching	14/5650	14/10654	0.000138106	0.000474759	0.000255205	5985/5984/5983/5982/5981/5558/5557/57804/10714/5425/5424/23649/5422/5111	14
																																								R-HSA-983170	Antigen Presentation: Folding, assembly and peptide loading of class I MHC	21/5226	25/10654	0.000321484	0.00101307	0.000532432	6892/6891/6890/22872/9871/9632/10427/10802/10484/6396/51128/2923/3309/3133/3107/3106/51752/821/811/10134/567	21		R-HSA-8856825	Cargo recognition for clathrin-mediated endocytosis	70/5232	106/10654	0.000302925	0.000961099	0.000505117	8673/6845/8674/9341/6844/29978/29979/7316/7314/7311/27348/1861/10618/7037/85439/10254/8027/29988/30011/6457/6455/950/6233/85021/8301/4738/55707/25977/4074/26119/3949/50618/6453/3482/9146/2885/2873/8322/115548/23149/58513/2060/22905/29924/1856/1601/10920/64708/50813/10980/10987/51138/8533/9318/8218/1213/1212/1211/915/867/409/408/374/1175/1173/163/161/160/3267/22848	70		R-HSA-390466	Chaperonin-mediated protein folding	64/5251	95/10654	0.00026423	0.000852494	0.000450929	22803/7411/8237/84617/10383/10381/347733/7280/81027/79861/7277/7278/84790/10376/7846/6950/6774/8877/6499/10471/5204/5203/5202/5201/5082/10528/83752/3801/63971/8841/2787/2790/59345/2783/2782/2773/2771/2629/11328/55294/54461/6468/26190/26270/26272/26234/26224/10238/1460/1459/1457/10694/10574/908/22948/10575/7203/10576/9134/898/10564/26985/60/10681	64		R-HSA-69109	Leading Strand Synthesis	14/5650	14/10654	0.000138106	0.000474759	0.000255205	5985/5984/5983/5982/5981/5558/5557/57804/10714/5425/5424/23649/5422/5111	14
																																								R-HSA-9020591	Interleukin-12 signaling	35/5226	47/10654	0.000334288	0.00105105	0.000552391	6845/7297/6950/6888/6648/6647/6627/6175/5908/5898/5721/5478/5306/27250/5062/5034/4478/4282/4001/3936/3717/3716/3313/3185/3181/9446/1265/1072/998/829/654483/552900/375/302/9049	35		R-HSA-912631	Regulation of signaling by CBL	19/5232	22/10654	0.000314854	0.00099668	0.000523817	2889/8503/7525/7409/7316/7314/7311/6850/6233/5296/5293/5291/5290/4067/2885/2534/1399/1398/867	19		R-HSA-6806003	Regulation of TP53 Expression and Degradation	29/5251	37/10654	0.000269619	0.000867875	0.000459065	55615/7874/7316/7314/7311/6446/6233/80196/253260/5527/5519/5518/5516/5515/51230/5170/2475/64223/4194/4193/79109/1616/11200/1017/983/900/890/208/207	29		R-HSA-69166	Removal of the Flap Intermediate	14/5650	14/10654	0.000138106	0.000474759	0.000255205	6119/6118/6117/5558/5557/57804/10714/5425/5424/23649/5422/5111/2237/1763	14
																																								R-HSA-5619115	Disorders of transmembrane transporters	109/5226	176/10654	0.000359818	0.00112878	0.000593242	91319/7415/7316/7314/7311/7175/30061/6520/55630/55343/23443/7355/10559/9197/6513/10999/9187/6584/5002/26503/6566/9990/4891/6400/81929/6396/6233/6048/91445/6005/5903/8480/9491/23198/10197/5721/5720/5715/5714/5713/9861/5711/5710/5709/5708/10213/5719/5718/5717/5716/5707/5706/5705/5704/5702/5701/5700/5698/5696/5695/5694/5693/5692/5691/5690/5699/5689/5688/5687/5686/5685/5684/5683/5682/9883/4928/9688/4927/79902/23636/53371/10762/348995/79023/129401/8021/23225/23165/23511/23279/9631/9972/55746/57122/3098/9843/11160/10613/27248/51009/79139/1356/682/5826/215/10060/10058/21/8086	109		R-HSA-429947	Deadenylation of mRNA	21/5232	25/10654	0.000328024	0.00103368	0.000543264	85456/5073/255967/9924/10605/26986/1981/1977/1975/9775/1974/1973/9337/29883/246175/57472/4850/4849/4848/25904/23019	21		R-HSA-917937	Iron uptake and transport	42/5251	58/10654	0.00028161	0.000904389	0.00047838	55240/48/7316/7314/7311/7037/7036/10312/30061/4891/6500/6233/4738/57192/3658/3163/9843/10539/2512/2495/28982/26234/79901/8454/1356/55832/51606/9550/9296/529/51382/528/526/523/155066/8992/9114/527/533/23545/535/537	42		R-HSA-6804757	Regulation of TP53 Degradation	30/5650	36/10654	0.000140689	0.00048246	0.000259345	55615/7874/7316/7314/7311/6446/6233/80196/253260/5527/5519/5518/5516/5515/51230/5170/2475/64223/4194/4193/79109/1616/11200/1017/983/900/890/208/207/472	30
																																								R-HSA-381340	Transcriptional regulation of white adipocyte differentiation	57/5226	84/10654	0.000363088	0.00113648	0.000597292	6837/27332/9967/96764/7040/79718/6907/6721/6720/6256/5970/7026/4790/9612/9611/23054/10499/8648/55090/112950/9443/10001/29079/51003/90390/55588/80306/9442/9441/81857/9862/9439/9412/9477/219541/54797/9440/10025/51586/9282/23389/9969/400569/84246/5469/8841/84498/2033/1387/80205/1052/1051/1024/1019/896/892/10498	57		R-HSA-983170	Antigen Presentation: Folding, assembly and peptide loading of class I MHC	21/5232	25/10654	0.000328024	0.00103368	0.000543264	6892/6891/6890/22872/9871/9632/10427/10802/10484/6396/51128/2923/3309/3133/3107/3106/51752/821/811/10134/567	21		R-HSA-8876198	RAB GEFs exchange GTP for GDP on RABs	61/5251	90/10654	0.000283357	0.000907911	0.000480242	7531/8408/22878/122553/79090/126003/51399/27095/51693/6399/51112/60684/7109/58485/81846/6305/27342/9367/51762/4218/7879/5870/5878/5869/5868/117177/5866/25782/22930/11021/10981/11031/5873/23011/81876/5861/22931/51552/5872/10890/22879/8567/89781/3257/2665/2664/26130/23258/55667/9909/10260/163486/57706/1122/1121/221960/51622/84079/57679/208/207	61		R-HSA-2173788	Downregulation of TGF-beta receptor signaling	23/5650	26/10654	0.000141375	0.000483632	0.000259974	9372/7514/9958/51377/7316/7314/7311/7046/7040/10273/11171/64750/57154/4088/4087/6233/23645/5501/5500/5499/23327/9110/25805	23
																																								R-HSA-6802952	Signaling by BRAF and RAF fusions	47/5226	67/10654	0.000364146	0.00113724	0.000597692	56829/7529/7414/8805/22906/7094/27044/5908/5906/5894/9444/5037/9061/4893/23164/4140/5595/5594/5605/5604/4000/3845/3717/8826/3265/8087/2335/10827/1445/1185/818/808/805/801/673/10018/10533/409/408/369/8546/10142/57085/55750/55109/71/60	47		R-HSA-15869	Metabolism of nucleotides	67/5232	101/10654	0.000332964	0.00104689	0.000550204	957/953/7378/7372/54963/7371/83549/7298/1890/7296/7295/7084/7083/50484/6241/6240/5471/4860/5198/10606/11164/79873/131870/55270/25961/4521/56953/22978/30833/4833/4832/4831/654364/4830/64077/3704/3615/3614/3251/2987/2936/8833/51292/2766/9615/2618/955/9583/1854/1841/1723/1716/79077/1635/1633/56474/51727/790/471/353/272/271/205/203/158/132/161823	67		R-HSA-446219	Synthesis of substrates in N-glycan biosythesis	45/5251	63/10654	0.000287972	0.000920589	0.000486948	5973/6675/7264/30815/27090/55808/6480/8869/6484/6483/6482/79644/55343/10559/26503/5373/5372/5238/116150/256281/80896/4758/54187/140838/55577/4597/4351/64841/10020/29925/29926/2762/2720/2673/8790/54344/8818/8813/57171/22845/79947/5476/55907/51005/29880	45		R-HSA-5620920	Cargo trafficking to the periciliary membrane	40/5650	51/10654	0.00015281	0.000521484	0.000280322	56623/84747/123016/6950/4218/117177/9727/8766/5310/5147/8195/54585/8729/23265/54536/10640/60412/11336/55770/55763/10694/22948/10575/7203/10576/55212/585/583/166379/79738/582/92482/50807/403/200894/378/6102/27031/149371/129880	40
																																								R-HSA-4839743	phosphorylation site mutants of CTNNB1 are not targeted to the proteasome by the destruction complex	14/5226	15/10654	0.000376767	0.00115344	0.000606202	5529/5528/5527/5526/5525/5519/5518/5516/5515/2932/1499/1452/8312/324	14		R-HSA-9020591	Interleukin-12 signaling	35/5232	47/10654	0.000343761	0.00107841	0.000566769	6845/7297/6950/6888/6648/6647/6627/6175/5908/5898/5721/5478/5306/27250/5062/5034/4478/4282/4001/3936/3717/3716/3313/3185/3181/9446/1265/1072/998/829/654483/552900/375/302/9049	35		R-HSA-110320	Translesion Synthesis by POLH	17/5251	19/10654	0.000289617	0.00092163	0.000487499	7415/7316/7314/7311/6233/6119/6118/6117/5985/5984/5983/5982/5981/25898/5429/5111/55666	17		R-HSA-71403	Citric acid cycle (TCA cycle)	20/5650	22/10654	0.000173385	0.000588838	0.000316527	8801/8802/8803/6392/6391/6390/6389/4967/23530/4200/4191/3421/3420/3419/3418/2271/81889/1738/1431/50	20
																																								R-HSA-5339716	Misspliced GSK3beta mutants stabilize beta-catenin	14/5226	15/10654	0.000376767	0.00115344	0.000606202	5529/5528/5527/5526/5525/5519/5518/5516/5515/2932/1499/1452/8312/324	14		R-HSA-6802952	Signaling by BRAF and RAF fusions	47/5232	67/10654	0.000376491	0.00116844	0.000614087	56829/7529/7414/8805/22906/7094/27044/5908/5906/5894/9444/5037/9061/4893/23164/4140/5595/5594/5605/5604/4000/3845/3717/8826/3265/8087/2335/10827/1445/1185/818/808/805/801/673/10018/10533/409/408/369/8546/10142/57085/55750/55109/71/60	47		R-HSA-1362277	Transcription of E2F targets under negative control by DREAM complex	17/5251	19/10654	0.000289617	0.00092163	0.000487499	7153/7029/7027/5934/5933/5928/5111/4609/4149/132660/91750/55957/3065/1875/1874/1869/990	17		R-HSA-912631	Regulation of signaling by CBL	20/5650	22/10654	0.000173385	0.000588838	0.000316527	2889/8503/7525/7409/7316/7314/7311/6850/6233/5296/5293/5291/5290/4067/2885/2534/1399/1398/867/5295	20
																																								R-HSA-5358747	S33 mutants of beta-catenin aren't phosphorylated	14/5226	15/10654	0.000376767	0.00115344	0.000606202	5529/5528/5527/5526/5525/5519/5518/5516/5515/2932/1499/1452/8312/324	14		R-HSA-381340	Transcriptional regulation of white adipocyte differentiation	57/5232	84/10654	0.000376937	0.00116844	0.000614087	6837/27332/9967/96764/7040/79718/6907/6721/6720/6256/5970/7026/4790/9612/9611/23054/10499/8648/55090/112950/9443/10001/29079/51003/90390/55588/80306/9442/9441/81857/9862/9439/9412/9477/219541/54797/9440/10025/51586/9282/23389/9969/400569/84246/5469/8841/84498/2033/1387/80205/1052/1051/1024/1019/896/892/10498	57		R-HSA-5693537	Resolution of D-Loop Structures	27/5251	34/10654	0.00029932	0.00095034	0.000502685	7517/7516/7486/7156/84464/548593/116028/80010/5932/5889/5890/10635/5888/10111/79728/4683/80198/10524/348654/9156/146956/1763/83990/675/672/641/580	27		R-HSA-162588	Budding and maturation of HIV virion	25/5650	29/10654	0.000176662	0.000598524	0.000321734	55048/51534/9525/27183/79720/137492/51160/7316/7314/51271/7311/7251/6233/5478/10015/23327/91782/79643/51510/92421/128866/29082/51652/25978/27243	25
																																								R-HSA-5358749	S37 mutants of beta-catenin aren't phosphorylated	14/5226	15/10654	0.000376767	0.00115344	0.000606202	5529/5528/5527/5526/5525/5519/5518/5516/5515/2932/1499/1452/8312/324	14		R-HSA-5619115	Disorders of transmembrane transporters	109/5232	176/10654	0.000380021	0.00116844	0.000614087	91319/7415/7316/7314/7311/7175/30061/6520/55630/55343/23443/7355/10559/9197/6513/10999/9187/6584/5002/26503/6566/9990/4891/6400/81929/6396/6233/6048/91445/6005/5903/8480/9491/23198/10197/5721/5720/5715/5714/5713/9861/5711/5710/5709/5708/10213/5719/5718/5717/5716/5707/5706/5705/5704/5702/5701/5700/5698/5696/5695/5694/5693/5692/5691/5690/5699/5689/5688/5687/5686/5685/5684/5683/5682/9883/4928/9688/4927/79902/23636/53371/10762/348995/79023/129401/8021/23225/23165/23511/23279/9631/9972/55746/57122/3098/9843/11160/10613/27248/51009/79139/1356/682/5826/215/10060/10058/21/8086	109		R-HSA-912631	Regulation of signaling by CBL	19/5251	22/10654	0.000334165	0.00105857	0.000559933	2889/8503/7525/7409/7316/7314/7311/6850/6233/5296/5293/5291/5290/4067/2885/2534/1399/1398/867	19		R-HSA-162710	Synthesis of glycosylphosphatidylinositol (GPI)	17/5650	18/10654	0.000184632	0.000622523	0.000334635	80235/84992/54965/284098/55650/9091/51227/23556/93183/9487/5283/54872/5281/5279/9488/5277/8818	17
																																								R-HSA-5358751	S45 mutants of beta-catenin aren't phosphorylated	14/5226	15/10654	0.000376767	0.00115344	0.000606202	5529/5528/5527/5526/5525/5519/5518/5516/5515/2932/1499/1452/8312/324	14		R-HSA-4839743	phosphorylation site mutants of CTNNB1 are not targeted to the proteasome by the destruction complex	14/5232	15/10654	0.000382505	0.00116844	0.000614087	5529/5528/5527/5526/5525/5519/5518/5516/5515/2932/1499/1452/8312/324	14		R-HSA-71406	Pyruvate metabolism and Citric Acid (TCA) cycle	40/5251	55/10654	0.000337857	0.00106784	0.000564838	7416/8801/8802/8803/6566/6392/6391/6390/6389/6256/5467/55066/5163/8050/5162/5160/4967/23530/4200/4199/4191/3945/3939/79944/3421/3420/3419/3418/3029/2954/2739/2271/81889/1738/1737/728294/1431/682/50/1743	40		R-HSA-5609975	Diseases associated with glycosylation precursor biosynthesis	17/5650	18/10654	0.000184632	0.000622523	0.000334635	79644/5373/116150/4758/4351/10020/2720/2673/2592/2584/2582/54344/8818/8813/22845/79947/5476	17
																																								R-HSA-5358752	T41 mutants of beta-catenin aren't phosphorylated	14/5226	15/10654	0.000376767	0.00115344	0.000606202	5529/5528/5527/5526/5525/5519/5518/5516/5515/2932/1499/1452/8312/324	14		R-HSA-5339716	Misspliced GSK3beta mutants stabilize beta-catenin	14/5232	15/10654	0.000382505	0.00116844	0.000614087	5529/5528/5527/5526/5525/5519/5518/5516/5515/2932/1499/1452/8312/324	14		R-HSA-8856825	Cargo recognition for clathrin-mediated endocytosis	70/5251	106/10654	0.000346602	0.00109301	0.000578151	8673/6845/8674/9341/6844/29978/29979/7316/7314/7311/27348/1861/10618/7037/85439/10254/8027/29988/30011/6457/6455/950/6233/85021/8301/4738/55707/25977/4074/26119/3949/50618/6453/3482/9146/2885/2873/8322/115548/23149/58513/2060/22905/29924/1856/1601/10920/64708/50813/10980/10987/51138/8533/9318/8218/1213/1212/1211/915/867/409/408/374/1175/1173/163/161/160/3267/22848	70		R-HSA-2132295	MHC class II antigen presentation	85/5650	123/10654	0.000192094	0.000646136	0.000347328	6712/64837/164/84617/10383/10381/347733/7280/81027/79861/7277/7278/84790/10376/7846/22872/9871/9632/10427/10802/10484/6396/51128/83547/29127/7879/5641/89953/3831/22920/3799/24137/9371/11004/3796/9493/3835/10112/56992/3832/10437/8655/1783/51143/1781/1778/1785/1759/10671/51164/11258/10540/1639/1520/1513/1512/1509/1075/1508/5476/1213/1211/1062/832/830/829/821/375/1175/1173/163/161/160/8905/1174/8907/162/10120/10121/55860/11127/81930/1780/84516/8722	85
																																								R-HSA-8875360	InlB-mediated entry of Listeria monocytogenes into host cell	14/5226	15/10654	0.000376767	0.00115344	0.000606202	7316/7314/7311/10254/8027/30011/6457/6455/6233/4233/9146/2885/2060/867	14		R-HSA-5358747	S33 mutants of beta-catenin aren't phosphorylated	14/5232	15/10654	0.000382505	0.00116844	0.000614087	5529/5528/5527/5526/5525/5519/5518/5516/5515/2932/1499/1452/8312/324	14		R-HSA-429947	Deadenylation of mRNA	21/5251	25/10654	0.000349552	0.00109736	0.000580451	85456/5073/255967/9924/10605/26986/1981/1977/1975/9775/1974/1973/9337/29883/246175/57472/4850/4849/4848/25904/23019	21		R-HSA-389958	Cooperation of Prefoldin and TriC/CCT in actin and tubulin folding	27/5650	32/10654	0.000204063	0.000684757	0.000368088	7411/84617/10383/10381/347733/7280/81027/79861/7277/7278/84790/10376/7846/6950/10471/5204/5203/5202/5201/10694/10574/908/22948/10575/7203/10576/60	27
																																								R-HSA-937039	IRAK1 recruits IKK complex	14/5226	15/10654	0.000376767	0.00115344	0.000606202	387522/57161/7335/7334/7316/7314/7311/7189/6233/246330/57162/3654/8517/1147	14		R-HSA-5358749	S37 mutants of beta-catenin aren't phosphorylated	14/5232	15/10654	0.000382505	0.00116844	0.000614087	5529/5528/5527/5526/5525/5519/5518/5516/5515/2932/1499/1452/8312/324	14		R-HSA-983170	Antigen Presentation: Folding, assembly and peptide loading of class I MHC	21/5251	25/10654	0.000349552	0.00109736	0.000580451	6892/6891/6890/22872/9871/9632/10427/10802/10484/6396/51128/2923/3309/3133/3107/3106/51752/821/811/10134/567	21		R-HSA-2151201	Transcriptional activation of mitochondrial biogenesis	43/5650	56/10654	0.000207759	0.000695499	0.000373862	4208/96764/64216/51106/7019/79718/6907/6742/6648/23408/23409/23410/6256/23082/5442/11232/9611/23054/10499/8648/5469/3418/8841/3054/2746/2553/2551/2101/54205/64784/200186/1387/1385/80205/10498/808/805/801/1386/211/55902/133522/4209	43
																																								R-HSA-975144	IRAK1 recruits IKK complex upon TLR7/8 or 9 stimulation	14/5226	15/10654	0.000376767	0.00115344	0.000606202	387522/57161/7335/7334/7316/7314/7311/7189/6233/246330/57162/3654/8517/1147	14		R-HSA-5358751	S45 mutants of beta-catenin aren't phosphorylated	14/5232	15/10654	0.000382505	0.00116844	0.000614087	5529/5528/5527/5526/5525/5519/5518/5516/5515/2932/1499/1452/8312/324	14		R-HSA-9020591	Interleukin-12 signaling	35/5251	47/10654	0.000375424	0.00117594	0.000622015	6845/7297/6950/6888/6648/6647/6627/6175/5908/5898/5721/5478/5306/27250/5062/5034/4478/4282/4001/3936/3717/3716/3313/3185/3181/9446/1265/1072/998/829/654483/552900/375/302/9049	35		R-HSA-983170	Antigen Presentation: Folding, assembly and peptide loading of class I MHC	22/5650	25/10654	0.000237689	0.000793803	0.000426705	6892/6891/6890/22872/9871/9632/10427/10802/10484/6396/51128/2923/3309/3133/3107/3106/51752/821/811/10134/567/64167	22
																																								R-HSA-168638	NOD1/2 Signaling Pathway	28/5226	36/10654	0.000392867	0.00119145	0.000626183	387522/7335/7334/7316/7314/7311/7189/7128/257397/23118/10454/6233/8767/1432/6300/6885/83737/3656/3654/8517/1540/1147/842/841/837/835/64170/329	28		R-HSA-5358752	T41 mutants of beta-catenin aren't phosphorylated	14/5232	15/10654	0.000382505	0.00116844	0.000614087	5529/5528/5527/5526/5525/5519/5518/5516/5515/2932/1499/1452/8312/324	14		R-HSA-15869	Metabolism of nucleotides	67/5251	101/10654	0.000379405	0.00118575	0.000627205	957/953/7378/7372/54963/7371/83549/7298/1890/7296/7295/7084/7083/50484/6241/6240/5471/4860/5198/10606/11164/79873/131870/55270/25961/4521/56953/22978/30833/4833/4832/4831/654364/4830/64077/3704/3615/3614/3251/2987/2936/8833/51292/2766/9615/2618/955/9583/1854/1841/1723/1716/79077/1635/1633/56474/51727/790/471/353/272/271/205/203/158/132/161823	67		R-HSA-168898	Toll-like Receptor Cascades	104/5650	155/10654	0.000239677	0.000798546	0.000429255	387522/57161/4208/5606/51231/7335/7334/7323/7322/7321/7316/7314/7311/7189/7187/79155/29110/10010/257397/23118/10454/8651/6500/59307/6271/6197/6195/6233/8767/8737/5970/5775/5781/5528/5519/5518/5516/5515/5336/30849/5289/246330/57162/28511/28512/4793/4792/4791/4790/4615/4205/7867/9261/5601/5599/5595/1432/5594/1326/6885/5609/6416/5604/23643/5641/3665/3661/51135/3656/3654/8517/9641/7184/3146/23291/8772/2002/8411/51295/1845/1785/1759/8454/1520/1513/1508/1385/10695/1147/841/8945/695/329/1386/466/177/114609/148022/9252/5598/4214/3725/3551/1849	104
																																								R-HSA-174414	Processive synthesis on the C-strand of the telomere	11/5226	11/10654	0.000393453	0.00119145	0.000626183	6119/6118/6117/57804/10714/5425/5424/5111/3978/2237/1763	11		R-HSA-8875360	InlB-mediated entry of Listeria monocytogenes into host cell	14/5232	15/10654	0.000382505	0.00116844	0.000614087	7316/7314/7311/10254/8027/30011/6457/6455/6233/4233/9146/2885/2060/867	14		R-HSA-4839743	phosphorylation site mutants of CTNNB1 are not targeted to the proteasome by the destruction complex	14/5251	15/10654	0.000401206	0.00122913	0.000650154	5529/5528/5527/5526/5525/5519/5518/5516/5515/2932/1499/1452/8312/324	14		R-HSA-113501	Inhibition of replication initiation of damaged DNA by RB1/E2F1	13/5650	13/10654	0.000260703	0.000862466	0.000463615	7029/7027/5925/5558/5557/5519/5518/5516/5515/23649/5422/1869/28227	13
																																								R-HSA-189451	Heme biosynthesis	11/5226	11/10654	0.000393453	0.00119145	0.000626183	7390/7389/5498/3145/2235/1371/1355/1352/212/211/210	11		R-HSA-937039	IRAK1 recruits IKK complex	14/5232	15/10654	0.000382505	0.00116844	0.000614087	387522/57161/7335/7334/7316/7314/7311/7189/6233/246330/57162/3654/8517/1147	14		R-HSA-5339716	Misspliced GSK3beta mutants stabilize beta-catenin	14/5251	15/10654	0.000401206	0.00122913	0.000650154	5529/5528/5527/5526/5525/5519/5518/5516/5515/2932/1499/1452/8312/324	14		R-HSA-2995383	Initiation of Nuclear Envelope Reformation	13/5650	13/10654	0.000260703	0.000862466	0.000463615	23592/7444/7443/7112/5520/5518/5515/4001/4000/221496/2010/8815/23141	13
																																								R-HSA-2514853	Condensation of Prometaphase Chromosomes	11/5226	11/10654	0.000393453	0.00119145	0.000626183	10051/10592/23397/64151/9918/1460/1459/1457/983/9133/891	11		R-HSA-975144	IRAK1 recruits IKK complex upon TLR7/8 or 9 stimulation	14/5232	15/10654	0.000382505	0.00116844	0.000614087	387522/57161/7335/7334/7316/7314/7311/7189/6233/246330/57162/3654/8517/1147	14		R-HSA-5358747	S33 mutants of beta-catenin aren't phosphorylated	14/5251	15/10654	0.000401206	0.00122913	0.000650154	5529/5528/5527/5526/5525/5519/5518/5516/5515/2932/1499/1452/8312/324	14		R-HSA-2995410	Nuclear Envelope Reassembly	13/5650	13/10654	0.000260703	0.000862466	0.000463615	23592/7444/7443/7112/5520/5518/5515/4001/4000/221496/2010/8815/23141	13
																																								R-HSA-9645460	Alpha-protein kinase 1 signaling pathway	11/5226	11/10654	0.000393453	0.00119145	0.000626183	7316/7314/7311/7189/92610/257397/23118/10454/6233/6885/80216	11		R-HSA-174414	Processive synthesis on the C-strand of the telomere	11/5232	11/10654	0.000398455	0.0012066	0.000634144	6119/6118/6117/57804/10714/5425/5424/5111/3978/2237/1763	11		R-HSA-5358749	S37 mutants of beta-catenin aren't phosphorylated	14/5251	15/10654	0.000401206	0.00122913	0.000650154	5529/5528/5527/5526/5525/5519/5518/5516/5515/2932/1499/1452/8312/324	14		R-HSA-917937	Iron uptake and transport	44/5650	58/10654	0.000284801	0.000939976	0.00050528	55240/48/7316/7314/7311/7037/7036/10312/30061/4891/6500/6233/4738/57192/3658/3163/9843/10539/2512/2495/28982/26234/79901/8454/1356/55832/51606/9550/9296/529/51382/528/526/523/155066/8992/9114/527/533/23545/535/537/113235/90423	44
																																								R-HSA-445989	TAK1 activates NFkB by phosphorylation and activation of IKKs complex	26/5226	33/10654	0.000444087	0.00134187	0.000705237	387522/7335/7334/7316/7314/7311/7189/257397/23118/10454/6233/8767/5970/28511/28512/4793/4792/4791/4790/6885/3656/3654/8517/3146/1147/177	26		R-HSA-189451	Heme biosynthesis	11/5232	11/10654	0.000398455	0.0012066	0.000634144	7390/7389/5498/3145/2235/1371/1355/1352/212/211/210	11		R-HSA-5358751	S45 mutants of beta-catenin aren't phosphorylated	14/5251	15/10654	0.000401206	0.00122913	0.000650154	5529/5528/5527/5526/5525/5519/5518/5516/5515/2932/1499/1452/8312/324	14		R-HSA-9639288	Amino acids regulate mTORC1	42/5650	55/10654	0.000304615	0.00100302	0.000539168	144577/57521/57600/79726/84219/10312/153129/83667/27244/81929/6396/64121/10325/10670/6009/10641/2475/64223/54468/8649/28956/55004/11133/55846/96459/201163/51606/9550/9296/529/51382/528/526/523/155066/8992/9114/527/533/23334/8131/90423	42
																																								R-HSA-5620924	Intraflagellar transport	39/5226	54/10654	0.00044765	0.00134972	0.000709359	11020/55112/57539/89891/57728/84617/10383/10381/347733/7280/81027/7277/7278/84790/10376/7846/79989/79809/9321/26146/3842/255758/6991/22920/9371/28981/57560/80173/55081/51098/56912/112752/90410/55764/51668/83658/8655/51626/23059	39		R-HSA-2514853	Condensation of Prometaphase Chromosomes	11/5232	11/10654	0.000398455	0.0012066	0.000634144	10051/10592/23397/64151/9918/1460/1459/1457/983/9133/891	11		R-HSA-5358752	T41 mutants of beta-catenin aren't phosphorylated	14/5251	15/10654	0.000401206	0.00122913	0.000650154	5529/5528/5527/5526/5525/5519/5518/5516/5515/2932/1499/1452/8312/324	14		R-HSA-170822	Regulation of Glucokinase by Glucokinase Regulatory Protein	26/5650	31/10654	0.000327913	0.0010747	0.0005777	7175/81929/6396/5903/8480/9883/4928/9688/4927/79902/23636/53371/10762/348995/79023/129401/8021/23225/23165/23511/23279/9631/9972/55746/57122/8086	26
																																								R-HSA-390466	Chaperonin-mediated protein folding	63/5226	95/10654	0.000483324	0.00145414	0.00076424	22803/7411/8237/84617/10383/10381/347733/7280/81027/79861/7277/7278/84790/10376/7846/6950/6774/8877/6499/10471/5204/5203/5202/5201/5082/10528/83752/3801/63971/8841/2787/2790/59345/2783/2782/2773/2771/2629/11328/55294/54461/6468/26190/26270/26272/26234/26224/10238/1460/1459/1457/10694/10574/908/22948/10575/7203/10576/9134/898/10564/26985/60	63		R-HSA-9645460	Alpha-protein kinase 1 signaling pathway	11/5232	11/10654	0.000398455	0.0012066	0.000634144	7316/7314/7311/7189/92610/257397/23118/10454/6233/6885/80216	11		R-HSA-8875360	InlB-mediated entry of Listeria monocytogenes into host cell	14/5251	15/10654	0.000401206	0.00122913	0.000650154	7316/7314/7311/10254/8027/30011/6457/6455/6233/4233/9146/2885/2060/867	14		R-HSA-5619107	Defective TPR may confer susceptibility towards thyroid papillary carcinoma (TPC)	26/5650	31/10654	0.000327913	0.0010747	0.0005777	7175/81929/6396/5903/8480/9883/4928/9688/4927/79902/23636/53371/10762/348995/79023/129401/8021/23225/23165/23511/23279/9631/9972/55746/57122/8086	26
																																								R-HSA-1839117	Signaling by cytosolic FGFR1 fusion mutants	16/5226	18/10654	0.00049482	0.00148234	0.00077906	7750/8805/6777/6776/6774/6772/5290/9208/2885/9846/26127/11116/1523/11052/11064/613	16		R-HSA-168638	NOD1/2 Signaling Pathway	28/5232	36/10654	0.00040244	0.00121603	0.0006391	387522/7335/7334/7316/7314/7311/7189/7128/257397/23118/10454/6233/8767/1432/6300/6885/83737/3656/3654/8517/1540/1147/842/841/837/835/64170/329	28		R-HSA-937039	IRAK1 recruits IKK complex	14/5251	15/10654	0.000401206	0.00122913	0.000650154	387522/57161/7335/7334/7316/7314/7311/7189/6233/246330/57162/3654/8517/1147	14		R-HSA-450604	KSRP (KHSRP) binds and destabilizes mRNA	16/5650	17/10654	0.000330362	0.00108021	0.000580661	7534/5073/1432/8570/5393/11340/23016/118460/56915/54512/51010/23404/51013/22894/167227/207	16
																																								R-HSA-6804114	TP53 Regulates Transcription of Genes Involved in G2 Cell Cycle Arrest	16/5226	18/10654	0.00049482	0.00148234	0.00077906	25946/7029/7027/5934/5933/3276/5111/1647/2033/1874/983/995/891/10498/581/6790	16		R-HSA-445989	TAK1 activates NFkB by phosphorylation and activation of IKKs complex	26/5232	33/10654	0.000454336	0.00136988	0.000719955	387522/7335/7334/7316/7314/7311/7189/257397/23118/10454/6233/8767/5970/28511/28512/4793/4792/4791/4790/6885/3656/3654/8517/3146/1147/177	26		R-HSA-975144	IRAK1 recruits IKK complex upon TLR7/8 or 9 stimulation	14/5251	15/10654	0.000401206	0.00122913	0.000650154	387522/57161/7335/7334/7316/7314/7311/7189/6233/246330/57162/3654/8517/1147	14		R-HSA-446219	Synthesis of substrates in N-glycan biosythesis	47/5650	63/10654	0.000350616	0.00114377	0.00061483	5973/6675/7264/30815/27090/55808/6480/8869/6484/6483/6482/79644/55343/10559/26503/5373/5372/5238/116150/256281/80896/4758/54187/140838/55577/4597/4351/64841/10020/29925/29926/2762/2720/2673/8790/54344/8818/8813/57171/22845/79947/5476/55907/51005/29880/338596/6487	47
																																								R-HSA-5218921	VEGFR2 mediated cell proliferation	18/5226	21/10654	0.000549074	0.00163784	0.000860784	7422/8877/5921/5590/5580/5579/5578/5170/4893/3845/3710/3709/3708/3265/808/805/801/10768	18		R-HSA-390466	Chaperonin-mediated protein folding	63/5232	95/10654	0.000502576	0.00150689	0.000791962	22803/7411/8237/84617/10383/10381/347733/7280/81027/79861/7277/7278/84790/10376/7846/6950/6774/8877/6499/10471/5204/5203/5202/5201/5082/10528/83752/3801/63971/8841/2787/2790/59345/2783/2782/2773/2771/2629/11328/55294/54461/6468/26190/26270/26272/26234/26224/10238/1460/1459/1457/10694/10574/908/22948/10575/7203/10576/9134/898/10564/26985/60	63		R-HSA-174414	Processive synthesis on the C-strand of the telomere	11/5251	11/10654	0.00041468	0.00125937	0.000666145	6119/6118/6117/57804/10714/5425/5424/5111/3978/2237/1763	11		R-HSA-936440	Negative regulators of DDX58/IFIH1 signaling	28/5650	34/10654	0.000352647	0.00114773	0.00061696	9246/3093/7323/7322/7321/7316/7314/7318/7311/7706/7187/7128/29110/8887/6233/54476/5300/5094/55593/57506/83737/9636/3661/9641/23586/1540/9474/9140	28
																																								R-HSA-6807004	Negative regulation of MET activity	18/5226	21/10654	0.000549074	0.00163784	0.000860784	9101/7316/7314/7311/10254/8027/30011/6457/6455/6233/5795/5771/5770/4233/9146/2885/2060/867	18		R-HSA-1839117	Signaling by cytosolic FGFR1 fusion mutants	16/5232	18/10654	0.000503015	0.00150689	0.000791962	7750/8805/6777/6776/6774/6772/5290/9208/2885/9846/26127/11116/1523/11052/11064/613	16		R-HSA-189451	Heme biosynthesis	11/5251	11/10654	0.00041468	0.00125937	0.000666145	7390/7389/5498/3145/2235/1371/1355/1352/212/211/210	11		R-HSA-390466	Chaperonin-mediated protein folding	67/5650	95/10654	0.000360618	0.00117097	0.000629449	22803/7411/8237/84617/10383/10381/347733/7280/81027/79861/7277/7278/84790/10376/7846/6950/6774/8877/6499/10471/5204/5203/5202/5201/5082/10528/83752/3801/63971/8841/2787/2790/59345/2783/2782/2773/2771/2629/11328/55294/54461/6468/26190/26270/26272/26234/26224/10238/1460/1459/1457/10694/10574/908/22948/10575/7203/10576/9134/898/10564/26985/60/55135/2788/55970/84261	67
																																								R-HSA-203927	MicroRNA (miRNA) biogenesis	20/5226	24/10654	0.000556322	0.00165239	0.000868435	144233/57510/6895/5901/8575/5441/5440/5439/5438/5437/5436/5435/5434/5433/5432/5431/5430/29102/23405/54487	20		R-HSA-6804114	TP53 Regulates Transcription of Genes Involved in G2 Cell Cycle Arrest	16/5232	18/10654	0.000503015	0.00150689	0.000791962	25946/7029/7027/5934/5933/3276/5111/1647/2033/1874/983/995/891/10498/581/6790	16		R-HSA-2514853	Condensation of Prometaphase Chromosomes	11/5251	11/10654	0.00041468	0.00125937	0.000666145	10051/10592/23397/64151/9918/1460/1459/1457/983/9133/891	11		R-HSA-75893	TNF signaling	34/5650	43/10654	0.00036475	0.00118165	0.000635193	331/7375/27005/7316/7314/7311/7186/8717/7132/7128/8887/257397/23118/10454/56928/84888/6610/81858/6233/55072/8737/10616/8439/6885/8567/8517/8772/1540/1147/841/329/9530/6868/3551	34
																																								R-HSA-450302	activated TAK1 mediates p38 MAPK activation	20/5226	24/10654	0.000556322	0.00165239	0.000868435	387522/5606/7335/7334/7316/7314/7311/7189/257397/23118/10454/6233/8767/7867/9261/1432/6885/3656/3654/8517	20		R-HSA-5218921	VEGFR2 mediated cell proliferation	18/5232	21/10654	0.000558892	0.00166712	0.000876175	7422/8877/5921/5590/5580/5579/5578/5170/4893/3845/3710/3709/3708/3265/808/805/801/10768	18		R-HSA-9645460	Alpha-protein kinase 1 signaling pathway	11/5251	11/10654	0.00041468	0.00125937	0.000666145	7316/7314/7311/7189/92610/257397/23118/10454/6233/6885/80216	11		R-HSA-6806003	Regulation of TP53 Expression and Degradation	30/5650	37/10654	0.000365663	0.00118189	0.00063532	55615/7874/7316/7314/7311/6446/6233/80196/253260/5527/5519/5518/5516/5515/51230/5170/2475/64223/4194/4193/79109/1616/11200/1017/983/900/890/208/207/472	30
																																								R-HSA-3247509	Chromatin modifying enzymes	161/5226	274/10654	0.000686401	0.00203012	0.00106695	595/27154/56970/6314/26009/8089/55689/79084/11091/6944/23326/8295/79718/6907/6880/10629/6883/6881/10474/93624/6871/117143/23512/79723/6839/9913/8464/64426/64754/56950/6605/6603/6602/6601/6599/6598/6597/6595/83852/9869/80854/79918/84193/29072/23067/9739/79685/8819/10284/79595/10856/8607/6187/5978/5970/5931/5929/5928/54496/55170/10419/10196/3276/23133/51317/51230/55193/8473/4791/4790/9612/9611/10499/8648/57504/9219/10943/339287/10933/64769/10445/51562/53615/7403/8242/10765/5927/23081/23030/9682/51780/55818/84678/22992/221656/23028/84148/11143/23522/7994/10524/8850/2648/55683/54934/284058/23210/3717/84289/51147/54556/10362/55869/8841/3066/83933/3065/3054/8520/2874/57459/54815/2146/80314/57634/2033/56943/26610/55140/55250/10919/79813/8726/1810/84661/84444/1788/55929/1387/9575/1108/1107/1019/10498/54014/7862/25855/10902/23774/55729/1386/9070/55870/51742/5926/196528/57492/8289/121536/86/60	161		R-HSA-6807004	Negative regulation of MET activity	18/5232	21/10654	0.000558892	0.00166712	0.000876175	9101/7316/7314/7311/10254/8027/30011/6457/6455/6233/5795/5771/5770/4233/9146/2885/2060/867	18		R-HSA-6802952	Signaling by BRAF and RAF fusions	47/5251	67/10654	0.000418183	0.00126725	0.000670316	56829/7529/7414/8805/22906/7094/27044/5908/5906/5894/9444/5037/9061/4893/23164/4140/5595/5594/5605/5604/4000/3845/3717/8826/3265/8087/2335/10827/1445/1185/818/808/805/801/673/10018/10533/409/408/369/8546/10142/57085/55750/55109/71/60	47		R-HSA-6802957	Oncogenic MAPK signaling	52/5650	71/10654	0.000375263	0.00121014	0.000650505	56829/7529/7414/8805/22906/7094/27044/5908/5906/5894/9444/5245/5037/9061/4893/4763/23164/4140/5595/5594/5605/5604/4000/3845/3717/8826/3265/8087/2335/10827/1445/1185/818/808/805/801/8315/673/10018/10533/409/408/369/8546/10142/57085/55750/55109/71/60/4296/8844	52
																																								R-HSA-4839726	Chromatin organization	161/5226	274/10654	0.000686401	0.00203012	0.00106695	595/27154/56970/6314/26009/8089/55689/79084/11091/6944/23326/8295/79718/6907/6880/10629/6883/6881/10474/93624/6871/117143/23512/79723/6839/9913/8464/64426/64754/56950/6605/6603/6602/6601/6599/6598/6597/6595/83852/9869/80854/79918/84193/29072/23067/9739/79685/8819/10284/79595/10856/8607/6187/5978/5970/5931/5929/5928/54496/55170/10419/10196/3276/23133/51317/51230/55193/8473/4791/4790/9612/9611/10499/8648/57504/9219/10943/339287/10933/64769/10445/51562/53615/7403/8242/10765/5927/23081/23030/9682/51780/55818/84678/22992/221656/23028/84148/11143/23522/7994/10524/8850/2648/55683/54934/284058/23210/3717/84289/51147/54556/10362/55869/8841/3066/83933/3065/3054/8520/2874/57459/54815/2146/80314/57634/2033/56943/26610/55140/55250/10919/79813/8726/1810/84661/84444/1788/55929/1387/9575/1108/1107/1019/10498/54014/7862/25855/10902/23774/55729/1386/9070/55870/51742/5926/196528/57492/8289/121536/86/60	161		R-HSA-203927	MicroRNA (miRNA) biogenesis	20/5232	24/10654	0.000566998	0.0016841	0.000885101	144233/57510/6895/5901/8575/5441/5440/5439/5438/5437/5436/5435/5434/5433/5432/5431/5430/29102/23405/54487	20		R-HSA-168638	NOD1/2 Signaling Pathway	28/5251	36/10654	0.000434193	0.00131292	0.000694472	387522/7335/7334/7316/7314/7311/7189/7128/257397/23118/10454/6233/8767/1432/6300/6885/83737/3656/3654/8517/1540/1147/842/841/837/835/64170/329	28		R-HSA-381340	Transcriptional regulation of white adipocyte differentiation	60/5650	84/10654	0.000421418	0.00135587	0.00072884	6837/27332/9967/96764/7040/79718/6907/6721/6720/6256/5970/7026/4790/9612/9611/23054/10499/8648/55090/112950/9443/10001/29079/51003/90390/55588/80306/9442/9441/81857/9862/9439/9412/9477/219541/54797/9440/10025/51586/9282/23389/9969/400569/84246/5469/8841/84498/2033/1387/80205/1052/1051/1024/1019/896/892/10498/168544/9968/23097	60
																																								R-HSA-3371568	Attenuation phase	13/5226	14/10654	0.000720827	0.00209205	0.0010995	3305/10728/3312/3304/3303/3326/3320/3297/3281/2288/2033/3337/1387	13		R-HSA-450302	activated TAK1 mediates p38 MAPK activation	20/5232	24/10654	0.000566998	0.0016841	0.000885101	387522/5606/7335/7334/7316/7314/7311/7189/257397/23118/10454/6233/8767/7867/9261/1432/6885/3656/3654/8517	20		R-HSA-5619115	Disorders of transmembrane transporters	109/5251	176/10654	0.000451145	0.00136123	0.000720027	91319/7415/7316/7314/7311/7175/30061/6520/55630/55343/23443/7355/10559/9197/6513/10999/9187/6584/5002/26503/6566/9990/4891/6400/81929/6396/6233/6048/91445/6005/5903/8480/9491/23198/10197/5721/5720/5715/5714/5713/9861/5711/5710/5709/5708/10213/5719/5718/5717/5716/5707/5706/5705/5704/5702/5701/5700/5698/5696/5695/5694/5693/5692/5691/5690/5699/5689/5688/5687/5686/5685/5684/5683/5682/9883/4928/9688/4927/79902/23636/53371/10762/348995/79023/129401/8021/23225/23165/23511/23279/9631/9972/55746/57122/3098/9843/11160/10613/27248/51009/79139/1356/682/5826/215/10060/10058/21/8086	109		R-HSA-5620924	Intraflagellar transport	41/5650	54/10654	0.000444377	0.00142647	0.000766793	11020/55112/57539/89891/57728/84617/10383/10381/347733/7280/81027/7277/7278/84790/10376/7846/79989/79809/9321/26146/3842/255758/6991/22920/9371/28981/57560/80173/55081/51098/56912/112752/90410/55764/51668/83658/8655/51626/23059/11127/8100	41
																																								R-HSA-4839735	AXIN mutants destabilize the destruction complex, activating WNT signaling	13/5226	14/10654	0.000720827	0.00209205	0.0010995	5529/5528/5527/5526/5525/5519/5518/5516/5515/2932/1452/8312/324	13		R-HSA-3371568	Attenuation phase	13/5232	14/10654	0.00073097	0.00212663	0.00111767	3305/10728/3312/3304/3303/3326/3320/3297/3281/2288/2033/3337/1387	13		R-HSA-445989	TAK1 activates NFkB by phosphorylation and activation of IKKs complex	26/5251	33/10654	0.000488247	0.00147	0.000777561	387522/7335/7334/7316/7314/7311/7189/257397/23118/10454/6233/8767/5970/28511/28512/4793/4792/4791/4790/6885/3656/3654/8517/3146/1147/177	26		R-HSA-176974	Unwinding of DNA	12/5650	12/10654	0.000492089	0.00156888	0.000843347	4176/4175/4174/4173/4172/4171/84296/64785/51659/9837/8318/84515	12
																																								R-HSA-4839744	truncated APC mutants destabilize the destruction complex	13/5226	14/10654	0.000720827	0.00209205	0.0010995	5529/5528/5527/5526/5525/5519/5518/5516/5515/2932/1452/8312/324	13		R-HSA-4839735	AXIN mutants destabilize the destruction complex, activating WNT signaling	13/5232	14/10654	0.00073097	0.00212663	0.00111767	5529/5528/5527/5526/5525/5519/5518/5516/5515/2932/1452/8312/324	13		R-HSA-5620924	Intraflagellar transport	39/5251	54/10654	0.000505806	0.00151959	0.000803794	11020/55112/57539/89891/57728/84617/10383/10381/347733/7280/81027/7277/7278/84790/10376/7846/79989/79809/9321/26146/3842/255758/6991/22920/9371/28981/57560/80173/55081/51098/56912/112752/90410/55764/51668/83658/8655/51626/23059	39		R-HSA-3371511	HSF1 activation	12/5650	12/10654	0.000492089	0.00156888	0.000843347	7531/7415/6119/6118/6117/10728/3326/3320/3297/3281/10013/1915	12
																																								R-HSA-4839748	AMER1 mutants destabilize the destruction complex	13/5226	14/10654	0.000720827	0.00209205	0.0010995	5529/5528/5527/5526/5525/5519/5518/5516/5515/2932/1452/8312/324	13		R-HSA-4839744	truncated APC mutants destabilize the destruction complex	13/5232	14/10654	0.00073097	0.00212663	0.00111767	5529/5528/5527/5526/5525/5519/5518/5516/5515/2932/1452/8312/324	13		R-HSA-1839117	Signaling by cytosolic FGFR1 fusion mutants	16/5251	18/10654	0.000529792	0.00158484	0.000838304	7750/8805/6777/6776/6774/6772/5290/9208/2885/9846/26127/11116/1523/11052/11064/613	16		R-HSA-381033	ATF6 (ATF6-alpha) activates chaperones	12/5650	12/10654	0.000492089	0.00156888	0.000843347	7494/4802/4801/4800/51360/8720/3309/7184/1649/811/22926/468	12
																																								R-HSA-5467337	APC truncation mutants have impaired AXIN binding	13/5226	14/10654	0.000720827	0.00209205	0.0010995	5529/5528/5527/5526/5525/5519/5518/5516/5515/2932/1452/8312/324	13		R-HSA-4839748	AMER1 mutants destabilize the destruction complex	13/5232	14/10654	0.00073097	0.00212663	0.00111767	5529/5528/5527/5526/5525/5519/5518/5516/5515/2932/1452/8312/324	13		R-HSA-6804114	TP53 Regulates Transcription of Genes Involved in G2 Cell Cycle Arrest	16/5251	18/10654	0.000529792	0.00158484	0.000838304	25946/7029/7027/5934/5933/3276/5111/1647/2033/1874/983/995/891/10498/581/6790	16		R-HSA-167152	Formation of HIV elongation complex in the absence of HIV Tat	37/5650	48/10654	0.00050438	0.00160443	0.000862454	6917/6829/6827/11198/6749/5441/5440/5439/5438/5437/5436/5435/5434/5433/5432/5431/5430/22916/4686/4331/404672/2968/2967/2966/2965/2963/2962/2071/2068/8178/9150/1025/1022/905/904/8812/902	37
																																								R-HSA-5467340	AXIN missense mutants destabilize the destruction complex	13/5226	14/10654	0.000720827	0.00209205	0.0010995	5529/5528/5527/5526/5525/5519/5518/5516/5515/2932/1452/8312/324	13		R-HSA-5467337	APC truncation mutants have impaired AXIN binding	13/5232	14/10654	0.00073097	0.00212663	0.00111767	5529/5528/5527/5526/5525/5519/5518/5516/5515/2932/1452/8312/324	13		R-HSA-5218921	VEGFR2 mediated cell proliferation	18/5251	21/10654	0.000591051	0.00176055	0.000931249	7422/8877/5921/5590/5580/5579/5578/5170/4893/3845/3710/3709/3708/3265/808/805/801/10768	18		R-HSA-141405	Inhibition of the proteolytic activity of APC/C required for the onset of anaphase by mitotic spindle checkpoint components	18/5650	20/10654	0.000514177	0.00162823	0.000875247	7324/7321/4085/996/246184/8697/991/8881/9184/701/51434/51433/29945/119504/51529/10393/64682/29882	18
																																								R-HSA-5467348	Truncations of AMER1 destabilize the destruction complex	13/5226	14/10654	0.000720827	0.00209205	0.0010995	5529/5528/5527/5526/5525/5519/5518/5516/5515/2932/1452/8312/324	13		R-HSA-5467340	AXIN missense mutants destabilize the destruction complex	13/5232	14/10654	0.00073097	0.00212663	0.00111767	5529/5528/5527/5526/5525/5519/5518/5516/5515/2932/1452/8312/324	13		R-HSA-6807004	Negative regulation of MET activity	18/5251	21/10654	0.000591051	0.00176055	0.000931249	9101/7316/7314/7311/10254/8027/30011/6457/6455/6233/5795/5771/5770/4233/9146/2885/2060/867	18		R-HSA-141430	Inactivation of APC/C via direct inhibition of the APC/C complex	18/5650	20/10654	0.000514177	0.00162823	0.000875247	7324/7321/4085/996/246184/8697/991/8881/9184/701/51434/51433/29945/119504/51529/10393/64682/29882	18
																																								R-HSA-877312	Regulation of IFNG signaling	13/5226	14/10654	0.000720827	0.00209205	0.0010995	7341/6772/9021/8651/5777/5771/5781/5770/8554/3717/3716/3460/3459	13		R-HSA-5467348	Truncations of AMER1 destabilize the destruction complex	13/5232	14/10654	0.00073097	0.00212663	0.00111767	5529/5528/5527/5526/5525/5519/5518/5516/5515/2932/1452/8312/324	13		R-HSA-203927	MicroRNA (miRNA) biogenesis	20/5251	24/10654	0.000602056	0.00178572	0.00094456	144233/57510/6895/5901/8575/5441/5440/5439/5438/5437/5436/5435/5434/5433/5432/5431/5430/29102/23405/54487	20		R-HSA-445989	TAK1 activates NFkB by phosphorylation and activation of IKKs complex	27/5650	33/10654	0.000553794	0.00174974	0.000940566	387522/7335/7334/7316/7314/7311/7189/257397/23118/10454/6233/8767/5970/28511/28512/4793/4792/4791/4790/6885/3656/3654/8517/3146/1147/177/3551	27
																																								R-HSA-9027284	Erythropoietin activates RAS	13/5226	14/10654	0.000720827	0.00209205	0.0010995	2889/7409/6654/6464/4893/4067/3845/3717/8660/3265/2885/2057/1399	13		R-HSA-877312	Regulation of IFNG signaling	13/5232	14/10654	0.00073097	0.00212663	0.00111767	7341/6772/9021/8651/5777/5771/5781/5770/8554/3717/3716/3460/3459	13		R-HSA-450302	activated TAK1 mediates p38 MAPK activation	20/5251	24/10654	0.000602056	0.00178572	0.00094456	387522/5606/7335/7334/7316/7314/7311/7189/257397/23118/10454/6233/8767/7867/9261/1432/6885/3656/3654/8517	20		R-HSA-168638	NOD1/2 Signaling Pathway	29/5650	36/10654	0.000565662	0.00178323	0.000958567	387522/7335/7334/7316/7314/7311/7189/7128/257397/23118/10454/6233/8767/1432/6300/6885/83737/3656/3654/8517/1540/1147/842/841/837/835/64170/329/3551	29
																																								R-HSA-5626467	RHO GTPases activate IQGAPs	25/5226	32/10654	0.000722612	0.00209288	0.00109994	84617/10383/10381/347733/7280/81027/79861/7277/7278/84790/10376/7846/5879/4221/10788/8826/1499/1495/6249/998/808/805/801/71/60	25		R-HSA-9027284	Erythropoietin activates RAS	13/5232	14/10654	0.00073097	0.00212663	0.00111767	2889/7409/6654/6464/4893/4067/3845/3717/8660/3265/2885/2057/1399	13		R-HSA-432720	Lysosome Vesicle Biogenesis	27/5251	35/10654	0.000694363	0.00205514	0.00108707	164/8673/6845/6844/81567/4074/3312/9146/2799/1785/1777/9829/1213/1212/1211/27243/2647/408/375/11154/10717/8905/1174/8907/8906/162/1522	27		R-HSA-1295596	Spry regulation of FGF signaling	15/5650	16/10654	0.000589272	0.00184525	0.000991905	10253/7316/7314/7311/6233/5781/5518/5516/5515/8569/5595/5594/2885/867/673	15
																																								R-HSA-168898	Toll-like Receptor Cascades	96/5226	155/10654	0.000784336	0.00226694	0.00119142	387522/57161/4208/5606/51231/7335/7334/7323/7322/7321/7316/7314/7311/7189/7187/79155/29110/10010/257397/23118/10454/8651/6500/59307/6271/6197/6195/6233/8767/8737/5970/5775/5781/5528/5519/5518/5516/5515/5336/30849/5289/246330/57162/28511/28512/4793/4792/4791/4790/4615/4205/7867/9261/5601/5599/5595/1432/5594/1326/6885/5609/6416/5604/23643/5641/3665/3661/51135/3656/3654/8517/9641/7184/3146/23291/8772/2002/8411/51295/1845/1785/1759/8454/1520/1513/1508/1385/10695/1147/841/8945/695/329/1386/466/177	96		R-HSA-3247509	Chromatin modifying enzymes	161/5232	274/10654	0.000732741	0.00212663	0.00111767	595/27154/56970/6314/26009/8089/55689/79084/11091/6944/23326/8295/79718/6907/6880/10629/6883/6881/10474/93624/6871/117143/23512/79723/6839/9913/8464/64426/64754/56950/6605/6603/6602/6601/6599/6598/6597/6595/83852/9869/80854/79918/84193/29072/23067/9739/79685/8819/10284/79595/10856/8607/6187/5978/5970/5931/5929/5928/54496/55170/10419/10196/3276/23133/51317/51230/55193/8473/4791/4790/9612/9611/10499/8648/57504/9219/10943/339287/10933/64769/10445/51562/53615/7403/8242/10765/5927/23081/23030/9682/51780/55818/84678/22992/221656/23028/84148/11143/23522/7994/10524/8850/2648/55683/54934/284058/23210/3717/84289/51147/54556/10362/55869/8841/3066/83933/3065/3054/8520/2874/57459/54815/2146/80314/57634/2033/56943/26610/55140/55250/10919/79813/8726/1810/84661/84444/1788/55929/1387/9575/1108/1107/1019/10498/54014/7862/25855/10902/23774/55729/1386/9070/55870/51742/5926/196528/57492/8289/121536/86/60	161		R-HSA-3371568	Attenuation phase	13/5251	14/10654	0.000763949	0.00221879	0.00117363	3305/10728/3312/3304/3303/3326/3320/3297/3281/2288/2033/3337/1387	13		R-HSA-1660516	Synthesis of PIPs at the early endosome membrane	15/5650	16/10654	0.000589272	0.00184525	0.000991905	55697/200576/30849/5289/5286/9110/8898/54545/54893/4534/22876/9896/55300/55361/3631	15
																																								R-HSA-174437	Removal of the Flap Intermediate from the C-strand	10/5226	10/10654	0.000802898	0.00229681	0.00120712	6119/6118/6117/57804/10714/5425/5424/5111/2237/1763	10		R-HSA-4839726	Chromatin organization	161/5232	274/10654	0.000732741	0.00212663	0.00111767	595/27154/56970/6314/26009/8089/55689/79084/11091/6944/23326/8295/79718/6907/6880/10629/6883/6881/10474/93624/6871/117143/23512/79723/6839/9913/8464/64426/64754/56950/6605/6603/6602/6601/6599/6598/6597/6595/83852/9869/80854/79918/84193/29072/23067/9739/79685/8819/10284/79595/10856/8607/6187/5978/5970/5931/5929/5928/54496/55170/10419/10196/3276/23133/51317/51230/55193/8473/4791/4790/9612/9611/10499/8648/57504/9219/10943/339287/10933/64769/10445/51562/53615/7403/8242/10765/5927/23081/23030/9682/51780/55818/84678/22992/221656/23028/84148/11143/23522/7994/10524/8850/2648/55683/54934/284058/23210/3717/84289/51147/54556/10362/55869/8841/3066/83933/3065/3054/8520/2874/57459/54815/2146/80314/57634/2033/56943/26610/55140/55250/10919/79813/8726/1810/84661/84444/1788/55929/1387/9575/1108/1107/1019/10498/54014/7862/25855/10902/23774/55729/1386/9070/55870/51742/5926/196528/57492/8289/121536/86/60	161		R-HSA-4839735	AXIN mutants destabilize the destruction complex, activating WNT signaling	13/5251	14/10654	0.000763949	0.00221879	0.00117363	5529/5528/5527/5526/5525/5519/5518/5516/5515/2932/1452/8312/324	13		R-HSA-429958	mRNA decay by 3' to 5' exoribonuclease	15/5650	16/10654	0.000589272	0.00184525	0.000991905	80349/9652/6499/10767/5393/11340/23016/118460/56915/54512/51010/23404/51013/22894/28960	15
																																								R-HSA-2465910	MASTL Facilitates Mitotic Progression	10/5226	10/10654	0.000802898	0.00229681	0.00120712	55844/5519/5518/5516/5515/84930/2029/983/891/10776	10		R-HSA-5626467	RHO GTPases activate IQGAPs	25/5232	32/10654	0.000738459	0.00213877	0.00112406	84617/10383/10381/347733/7280/81027/79861/7277/7278/84790/10376/7846/5879/4221/10788/8826/1499/1495/6249/998/808/805/801/71/60	25		R-HSA-4839744	truncated APC mutants destabilize the destruction complex	13/5251	14/10654	0.000763949	0.00221879	0.00117363	5529/5528/5527/5526/5525/5519/5518/5516/5515/2932/1452/8312/324	13		R-HSA-166520	Signaling by NTRKs	70/5650	101/10654	0.000603718	0.00188628	0.00101396	2889/4208/7529/51231/6774/6654/6464/6197/6195/6016/387/5906/5900/5899/5898/5879/5802/5781/5528/5519/5518/5516/5515/5296/5291/5290/4914/4893/4205/7867/9261/5595/1432/6300/5594/5607/5605/5604/3845/57498/8660/3265/2885/2534/5045/2002/1845/1785/1759/10126/1399/1398/1385/1213/1211/1020/673/581/466/1175/1173/163/161/160/9252/5295/5046/5598/10818/1849	70
																																								R-HSA-3215018	Processing and activation of SUMO	10/5226	10/10654	0.000802898	0.00229681	0.00120712	7329/10054/6612/6613/7341/205564/59343/29843/10055/25950	10		R-HSA-174437	Removal of the Flap Intermediate from the C-strand	10/5232	10/10654	0.000812171	0.00232811	0.00122357	6119/6118/6117/57804/10714/5425/5424/5111/2237/1763	10		R-HSA-4839748	AMER1 mutants destabilize the destruction complex	13/5251	14/10654	0.000763949	0.00221879	0.00117363	5529/5528/5527/5526/5525/5519/5518/5516/5515/2932/1452/8312/324	13		R-HSA-166208	mTORC1-mediated signalling	20/5650	23/10654	0.000662136	0.00205965	0.00110716	57521/7529/153129/64121/10325/10670/6194/6009/2475/64223/8649/28956/55004/1981/1978/1977/1975/29904/6198/84335	20
																																								R-HSA-381183	ATF6 (ATF6-alpha) activates chaperone genes	10/5226	10/10654	0.000802898	0.00229681	0.00120712	7494/4802/4801/4800/3309/7184/1649/811/22926/468	10		R-HSA-2465910	MASTL Facilitates Mitotic Progression	10/5232	10/10654	0.000812171	0.00232811	0.00122357	55844/5519/5518/5516/5515/84930/2029/983/891/10776	10		R-HSA-5467337	APC truncation mutants have impaired AXIN binding	13/5251	14/10654	0.000763949	0.00221879	0.00117363	5529/5528/5527/5526/5525/5519/5518/5516/5515/2932/1452/8312/324	13		R-HSA-450321	JNK (c-Jun kinases) phosphorylation and activation mediated by activated human TAK1	20/5650	23/10654	0.000662136	0.00205965	0.00110716	387522/7335/7334/7316/7314/7311/7189/257397/23118/10454/6233/8767/5601/5599/6885/5609/6416/3656/3654/8517	20
																																								R-HSA-937042	IRAK2 mediated activation of TAK1 complex	10/5226	10/10654	0.000802898	0.00229681	0.00120712	7316/7314/7311/7189/257397/23118/10454/6233/6885/3656	10		R-HSA-3215018	Processing and activation of SUMO	10/5232	10/10654	0.000812171	0.00232811	0.00122357	7329/10054/6612/6613/7341/205564/59343/29843/10055/25950	10		R-HSA-5467340	AXIN missense mutants destabilize the destruction complex	13/5251	14/10654	0.000763949	0.00221879	0.00117363	5529/5528/5527/5526/5525/5519/5518/5516/5515/2932/1452/8312/324	13		R-HSA-8876198	RAB GEFs exchange GTP for GDP on RABs	63/5650	90/10654	0.000737903	0.00229027	0.00123112	7531/8408/22878/122553/79090/126003/51399/27095/51693/6399/51112/60684/7109/58485/81846/6305/27342/9367/51762/4218/7879/5870/5878/5869/5868/117177/5866/25782/22930/11021/10981/11031/5873/23011/81876/5861/22931/51552/5872/10890/22879/8567/89781/3257/2665/2664/26130/23258/55667/9909/10260/163486/57706/1122/1121/221960/51622/84079/57679/208/207/83696/160518	63
																																								R-HSA-71406	Pyruvate metabolism and Citric Acid (TCA) cycle	39/5226	55/10654	0.000813346	0.00230967	0.00121387	7416/8801/8802/8803/6566/6392/6391/6390/6389/6256/5467/55066/5163/8050/5162/5160/4967/23530/4200/4199/4191/3945/3939/79944/3421/3420/3419/3418/3029/2954/2739/2271/81889/1738/1737/728294/1431/682/50	39		R-HSA-381183	ATF6 (ATF6-alpha) activates chaperone genes	10/5232	10/10654	0.000812171	0.00232811	0.00122357	7494/4802/4801/4800/3309/7184/1649/811/22926/468	10		R-HSA-5467348	Truncations of AMER1 destabilize the destruction complex	13/5251	14/10654	0.000763949	0.00221879	0.00117363	5529/5528/5527/5526/5525/5519/5518/5516/5515/2932/1452/8312/324	13		R-HSA-6811438	Intra-Golgi traffic	34/5650	44/10654	0.000787865	0.00243995	0.00131159	51272/10652/11311/9321/10228/6811/8675/9342/4905/8774/63908/8775/4122/4124/10905/4121/9570/9527/9950/9266/9267/1523/84342/91949/57511/10466/25839/83548/22796/375/143187/27333/9265/9382	34
																																								R-HSA-9639288	Amino acids regulate mTORC1	39/5226	55/10654	0.000813346	0.00230967	0.00121387	144577/57521/57600/79726/84219/10312/153129/83667/27244/81929/6396/64121/10325/10670/6009/10641/2475/64223/54468/8649/28956/55004/11133/55846/96459/201163/51606/9550/9296/529/51382/528/526/523/155066/8992/9114/527/533	39		R-HSA-937042	IRAK2 mediated activation of TAK1 complex	10/5232	10/10654	0.000812171	0.00232811	0.00122357	7316/7314/7311/7189/257397/23118/10454/6233/6885/3656	10		R-HSA-877312	Regulation of IFNG signaling	13/5251	14/10654	0.000763949	0.00221879	0.00117363	7341/6772/9021/8651/5777/5771/5781/5770/8554/3717/3716/3460/3459	13		R-HSA-5205647	Mitophagy	24/5650	29/10654	0.000832785	0.0025734	0.00138332	7416/8408/7316/7314/7311/54543/100188893/401505/10452/56993/9804/8878/6233/65018/192111/9927/55669/81631/139341/1460/1459/1457/9474/9140	24
																																								R-HSA-390918	Peroxisomal lipid metabolism	23/5226	29/10654	0.00081401	0.00230967	0.00121387	23600/11001/10478/6342/5264/55825/283927/390916/23417/3295/26061/1962/10455/26063/54677/1384/8310/51/10005/91452/79777/30/215	23		R-HSA-168898	Toll-like Receptor Cascades	96/5232	155/10654	0.000823166	0.0023548	0.00123759	387522/57161/4208/5606/51231/7335/7334/7323/7322/7321/7316/7314/7311/7189/7187/79155/29110/10010/257397/23118/10454/8651/6500/59307/6271/6197/6195/6233/8767/8737/5970/5775/5781/5528/5519/5518/5516/5515/5336/30849/5289/246330/57162/28511/28512/4793/4792/4791/4790/4615/4205/7867/9261/5601/5599/5595/1432/5594/1326/6885/5609/6416/5604/23643/5641/3665/3661/51135/3656/3654/8517/9641/7184/3146/23291/8772/2002/8411/51295/1845/1785/1759/8454/1520/1513/1508/1385/10695/1147/841/8945/695/329/1386/466/177	96		R-HSA-9027284	Erythropoietin activates RAS	13/5251	14/10654	0.000763949	0.00221879	0.00117363	2889/7409/6654/6464/4893/4067/3845/3717/8660/3265/2885/2057/1399	13		R-HSA-168643	Nucleotide-binding domain, leucine rich repeat containing receptor (NLR) signaling pathways	41/5650	55/10654	0.000853681	0.00263167	0.00141464	387522/7335/7334/7316/7314/7311/10628/7295/7189/7128/257397/23118/10454/10910/6233/8767/5970/24145/5027/4791/4790/1432/6300/6885/83737/3656/3654/8517/3326/1540/1147/842/841/837/835/64170/329/598/29108/22861/3551	41
																																								R-HSA-5218920	VEGFR2 mediated vascular permeability	23/5226	29/10654	0.00081401	0.00230967	0.00121387	55615/7409/57761/117145/253260/5879/5170/5062/5058/4846/2475/64223/79109/3728/3320/1500/1499/1495/808/805/801/208/207	23		R-HSA-390918	Peroxisomal lipid metabolism	23/5232	29/10654	0.000830811	0.00236696	0.00124399	23600/11001/10478/6342/5264/55825/283927/390916/23417/3295/26061/1962/10455/26063/54677/1384/8310/51/10005/91452/79777/30/215	23		R-HSA-5626467	RHO GTPases activate IQGAPs	25/5251	32/10654	0.000790763	0.0022919	0.00121231	84617/10383/10381/347733/7280/81027/79861/7277/7278/84790/10376/7846/5879/4221/10788/8826/1499/1495/6249/998/808/805/801/71/60	25		R-HSA-8950505	Gene and protein expression by JAK-STAT signaling after Interleukin-12 stimulation	30/5650	38/10654	0.000855386	0.00263167	0.00141464	6950/6888/6648/6647/6627/6175/5908/5898/5721/5478/5306/27250/5062/4478/4282/4001/3936/3313/3185/3181/9446/1265/1072/998/829/654483/552900/375/302/9049	30
																																								R-HSA-913531	Interferon Signaling	120/5226	199/10654	0.00084373	0.00238914	0.00125564	4940/2209/11274/7334/9246/7324/7316/7314/7318/7311/7297/81603/117854/85363/10475/23087/7706/6737/9830/7175/7341/6773/6772/6672/9021/8651/81929/6396/6233/6041/5903/8480/5777/5771/5781/5770/5696/5580/5495/9883/5371/5300/8554/201626/4928/9688/4927/79902/23636/53371/10762/348995/79023/129401/8021/23225/23165/23511/23279/9631/9972/55746/57122/4600/4502/5595/3837/3841/3840/3839/3838/3836/3717/3716/9636/10379/3665/3661/3660/3659/51447/3460/3459/3455/3454/10410/10581/8519/3437/2537/3430/10437/3429/3383/3133/3107/3106/2634/2317/2316/2210/8672/1982/1981/317649/9470/1977/9775/1974/1973/5610/23586/960/818/684/567/25820/103/6059/8086	120		R-HSA-5218920	VEGFR2 mediated vascular permeability	23/5232	29/10654	0.000830811	0.00236696	0.00124399	55615/7409/57761/117145/253260/5879/5170/5062/5058/4846/2475/64223/79109/3728/3320/1500/1499/1495/808/805/801/208/207	23		R-HSA-174437	Removal of the Flap Intermediate from the C-strand	10/5251	10/10654	0.000842178	0.00241586	0.00127788	6119/6118/6117/57804/10714/5425/5424/5111/2237/1763	10		R-HSA-5626467	RHO GTPases activate IQGAPs	26/5650	32/10654	0.000864597	0.00264842	0.00142364	84617/10383/10381/347733/7280/81027/79861/7277/7278/84790/10376/7846/5879/4221/10788/8826/1499/1495/6249/998/808/805/801/71/60/128239	26
																																								R-HSA-196299	Beta-catenin phosphorylation cascade	15/5226	17/10654	0.000904116	0.00254979	0.00134007	5529/5528/5527/5526/5525/5519/5518/5516/5515/2932/23401/1499/1452/8312/324	15		R-HSA-71406	Pyruvate metabolism and Citric Acid (TCA) cycle	39/5232	55/10654	0.000836792	0.00237431	0.00124785	7416/8801/8802/8803/6566/6392/6391/6390/6389/6256/5467/55066/5163/8050/5162/5160/4967/23530/4200/4199/4191/3945/3939/79944/3421/3420/3419/3418/3029/2954/2739/2271/81889/1738/1737/728294/1431/682/50	39		R-HSA-2465910	MASTL Facilitates Mitotic Progression	10/5251	10/10654	0.000842178	0.00241586	0.00127788	55844/5519/5518/5516/5515/84930/2029/983/891/10776	10		R-HSA-983695	Antigen activates B Cell Receptor (BCR) leading to generation of second messengers	26/5650	32/10654	0.000864597	0.00264842	0.00142364	7409/7220/6850/6786/6654/30011/5777/5336/5293/80228/84876/4690/4067/3710/3709/3708/2885/2534/930/808/805/801/695/10768/5295/27071	26
																																								R-HSA-4655427	SUMOylation of DNA methylation proteins	15/5226	17/10654	0.000904116	0.00254979	0.00134007	7703/7329/7341/22955/6045/6015/80012/1912/1911/1789/1788/1786/57332/8535/648	15		R-HSA-9639288	Amino acids regulate mTORC1	39/5232	55/10654	0.000836792	0.00237431	0.00124785	144577/57521/57600/79726/84219/10312/153129/83667/27244/81929/6396/64121/10325/10670/6009/10641/2475/64223/54468/8649/28956/55004/11133/55846/96459/201163/51606/9550/9296/529/51382/528/526/523/155066/8992/9114/527/533	39		R-HSA-3215018	Processing and activation of SUMO	10/5251	10/10654	0.000842178	0.00241586	0.00127788	7329/10054/6612/6613/7341/205564/59343/29843/10055/25950	10		R-HSA-432720	Lysosome Vesicle Biogenesis	28/5650	35/10654	0.000869943	0.00265323	0.00142623	164/8673/6845/6844/81567/4074/3312/9146/2799/1785/1777/9829/1213/1212/1211/27243/2647/408/375/11154/10717/8905/1174/8907/8906/162/9179/23431	28
																																								R-HSA-167242	Abortive elongation of HIV-1 transcript in the absence of Tat	19/5226	23/10654	0.000955837	0.00269022	0.00141388	6829/6827/5441/5440/5439/5438/5437/5436/5435/5434/5433/5432/5431/5430/22916/4686/2963/2962/9150	19		R-HSA-913531	Interferon Signaling	120/5232	199/10654	0.000891053	0.00252314	0.00132607	4940/2209/11274/7334/9246/7324/7316/7314/7318/7311/7297/81603/117854/85363/10475/23087/7706/6737/9830/7175/7341/6773/6772/6672/9021/8651/81929/6396/6233/6041/5903/8480/5777/5771/5781/5770/5696/5580/5495/9883/5371/5300/8554/201626/4928/9688/4927/79902/23636/53371/10762/348995/79023/129401/8021/23225/23165/23511/23279/9631/9972/55746/57122/4600/4502/5595/3837/3841/3840/3839/3838/3836/3717/3716/9636/10379/3665/3661/3660/3659/51447/3460/3459/3455/3454/10410/10581/8519/3437/2537/3430/10437/3429/3383/3133/3107/3106/2634/2317/2316/2210/8672/1982/1981/317649/9470/1977/9775/1974/1973/5610/23586/960/818/684/567/25820/103/6059/8086	120		R-HSA-381183	ATF6 (ATF6-alpha) activates chaperone genes	10/5251	10/10654	0.000842178	0.00241586	0.00127788	7494/4802/4801/4800/3309/7184/1649/811/22926/468	10		R-HSA-9615710	Microautophagy	28/5650	35/10654	0.000869943	0.00265323	0.00142623	55048/79720/137492/51160/7431/7316/7314/51271/7311/7251/6233/10226/123/5116/11315/3312/10013/91782/79643/92421/128866/29082/51652/25978/27243/200894/6035/8100	28
																																								R-HSA-141405	Inhibition of the proteolytic activity of APC/C required for the onset of anaphase by mitotic spindle checkpoint components	17/5226	20/10654	0.000969171	0.00270592	0.00142213	7324/7321/4085/996/246184/8697/991/8881/9184/701/51434/51433/29945/119504/51529/10393/64682	17		R-HSA-196299	Beta-catenin phosphorylation cascade	15/5232	17/10654	0.000918047	0.00258908	0.00136072	5529/5528/5527/5526/5525/5519/5518/5516/5515/2932/23401/1499/1452/8312/324	15		R-HSA-937042	IRAK2 mediated activation of TAK1 complex	10/5251	10/10654	0.000842178	0.00241586	0.00127788	7316/7314/7311/7189/257397/23118/10454/6233/6885/3656	10		R-HSA-110320	Translesion Synthesis by POLH	17/5650	19/10654	0.000879388	0.00265326	0.00142625	7415/7316/7314/7311/6233/6119/6118/6117/5985/5984/5983/5982/5981/25898/5429/5111/55666	17
																																								R-HSA-141430	Inactivation of APC/C via direct inhibition of the APC/C complex	17/5226	20/10654	0.000969171	0.00270592	0.00142213	7324/7321/4085/996/246184/8697/991/8881/9184/701/51434/51433/29945/119504/51529/10393/64682	17		R-HSA-4655427	SUMOylation of DNA methylation proteins	15/5232	17/10654	0.000918047	0.00258908	0.00136072	7703/7329/7341/22955/6045/6015/80012/1912/1911/1789/1788/1786/57332/8535/648	15		R-HSA-390918	Peroxisomal lipid metabolism	23/5251	29/10654	0.000886124	0.00253153	0.00133906	23600/11001/10478/6342/5264/55825/283927/390916/23417/3295/26061/1962/10455/26063/54677/1384/8310/51/10005/91452/79777/30/215	23		R-HSA-176407	Conversion from APC/C:Cdc20 to APC/C:Cdh1 in late anaphase	17/5650	19/10654	0.000879388	0.00265326	0.00142625	7324/7321/51343/996/246184/8697/991/8881/8556/51434/51433/29945/119504/51529/10393/64682/29882	17
																																								R-HSA-8876384	Listeria monocytogenes entry into host cells	17/5226	20/10654	0.000969171	0.00270592	0.00142213	7316/7314/7311/10254/8027/30011/6457/6455/6233/4233/9146/2885/2060/1500/1499/79872/867	17		R-HSA-167242	Abortive elongation of HIV-1 transcript in the absence of Tat	19/5232	23/10654	0.000973081	0.00273875	0.00143938	6829/6827/5441/5440/5439/5438/5437/5436/5435/5434/5433/5432/5431/5430/22916/4686/2963/2962/9150	19		R-HSA-5218920	VEGFR2 mediated vascular permeability	23/5251	29/10654	0.000886124	0.00253153	0.00133906	55615/7409/57761/117145/253260/5879/5170/5062/5058/4846/2475/64223/79109/3728/3320/1500/1499/1495/808/805/801/208/207	23		R-HSA-176412	Phosphorylation of the APC/C	17/5650	19/10654	0.000879388	0.00265326	0.00142625	7324/7321/5347/983/996/246184/8697/8881/891/51434/51433/29945/119504/51529/10393/64682/29882	17
																																								R-HSA-9603798	Class I peroxisomal membrane protein import	17/5226	20/10654	0.000969171	0.00270592	0.00142213	55670/5193/10478/11264/5827/8504/5828/5824/9409/5195/5194/8799/51024/84896/91452/5825/215	17		R-HSA-141405	Inhibition of the proteolytic activity of APC/C required for the onset of anaphase by mitotic spindle checkpoint components	17/5232	20/10654	0.000985385	0.00275119	0.00144592	7324/7321/4085/996/246184/8697/991/8881/9184/701/51434/51433/29945/119504/51529/10393/64682	17		R-HSA-3247509	Chromatin modifying enzymes	161/5251	274/10654	0.000899149	0.00255827	0.00135321	595/27154/56970/6314/26009/8089/55689/79084/11091/6944/23326/8295/79718/6907/6880/10629/6883/6881/10474/93624/6871/117143/23512/79723/6839/9913/8464/64426/64754/56950/6605/6603/6602/6601/6599/6598/6597/6595/83852/9869/80854/79918/84193/29072/23067/9739/79685/8819/10284/79595/10856/8607/6187/5978/5970/5931/5929/5928/54496/55170/10419/10196/3276/23133/51317/51230/55193/8473/4791/4790/9612/9611/10499/8648/57504/9219/10943/339287/10933/64769/10445/51562/53615/7403/8242/10765/5927/23081/23030/9682/51780/55818/84678/22992/221656/23028/84148/11143/23522/7994/10524/8850/2648/55683/54934/284058/23210/3717/84289/51147/54556/10362/55869/8841/3066/83933/3065/3054/8520/2874/57459/54815/2146/80314/57634/2033/56943/26610/55140/55250/10919/79813/8726/1810/84661/84444/1788/55929/1387/9575/1108/1107/1019/10498/54014/7862/25855/10902/23774/55729/1386/9070/55870/51742/5926/196528/57492/8289/121536/86/60	161		R-HSA-6804760	Regulation of TP53 Activity through Methylation	17/5650	19/10654	0.000879388	0.00265326	0.00142625	7316/7314/7311/91875/56950/133383/6233/10419/4194/4193/133746/2033/10919/79813/11200/26013/472	17
																																								R-HSA-187687	Signalling to ERKs	26/5226	34/10654	0.0010067	0.0028051	0.00147425	2889/7529/6654/6464/6016/5906/5900/5899/5898/4914/4893/7867/9261/5595/1432/6300/5594/5605/5604/3845/57498/3265/2885/1399/1398/673	26		R-HSA-141430	Inactivation of APC/C via direct inhibition of the APC/C complex	17/5232	20/10654	0.000985385	0.00275119	0.00144592	7324/7321/4085/996/246184/8697/991/8881/9184/701/51434/51433/29945/119504/51529/10393/64682	17		R-HSA-4839726	Chromatin organization	161/5251	274/10654	0.000899149	0.00255827	0.00135321	595/27154/56970/6314/26009/8089/55689/79084/11091/6944/23326/8295/79718/6907/6880/10629/6883/6881/10474/93624/6871/117143/23512/79723/6839/9913/8464/64426/64754/56950/6605/6603/6602/6601/6599/6598/6597/6595/83852/9869/80854/79918/84193/29072/23067/9739/79685/8819/10284/79595/10856/8607/6187/5978/5970/5931/5929/5928/54496/55170/10419/10196/3276/23133/51317/51230/55193/8473/4791/4790/9612/9611/10499/8648/57504/9219/10943/339287/10933/64769/10445/51562/53615/7403/8242/10765/5927/23081/23030/9682/51780/55818/84678/22992/221656/23028/84148/11143/23522/7994/10524/8850/2648/55683/54934/284058/23210/3717/84289/51147/54556/10362/55869/8841/3066/83933/3065/3054/8520/2874/57459/54815/2146/80314/57634/2033/56943/26610/55140/55250/10919/79813/8726/1810/84661/84444/1788/55929/1387/9575/1108/1107/1019/10498/54014/7862/25855/10902/23774/55729/1386/9070/55870/51742/5926/196528/57492/8289/121536/86/60	161		R-HSA-8851708	Signaling by FGFR2 IIIa TM	17/5650	19/10654	0.000879388	0.00265326	0.00142625	5441/5440/5439/5438/5437/5436/5435/5434/5433/5432/5431/5430/22916/4686/2963/2962/2247	17
																																								R-HSA-8866654	E3 ubiquitin ligases ubiquitinate target proteins	41/5226	59/10654	0.00115284	0.0032059	0.0016849	5193/8915/80349/51322/7415/7336/7334/7332/118424/7324/7323/7322/7321/7320/7319/7316/7314/7311/92305/257218/23168/10670/6233/9810/56254/51255/9781/56852/5591/5830/5828/5195/5194/5192/5111/54623/123169/6596/79139/9646/79577	41		R-HSA-8876384	Listeria monocytogenes entry into host cells	17/5232	20/10654	0.000985385	0.00275119	0.00144592	7316/7314/7311/10254/8027/30011/6457/6455/6233/4233/9146/2885/2060/1500/1499/79872/867	17		R-HSA-9639288	Amino acids regulate mTORC1	39/5251	55/10654	0.000915184	0.0025986	0.00137454	144577/57521/57600/79726/84219/10312/153129/83667/27244/81929/6396/64121/10325/10670/6009/10641/2475/64223/54468/8649/28956/55004/11133/55846/96459/201163/51606/9550/9296/529/51382/528/526/523/155066/8992/9114/527/533	39		R-HSA-174414	Processive synthesis on the C-strand of the telomere	11/5650	11/10654	0.000928765	0.00277249	0.00149034	6119/6118/6117/57804/10714/5425/5424/5111/3978/2237/1763	11
																																								R-HSA-113501	Inhibition of replication initiation of damaged DNA by RB1/E2F1	12/5226	13/10654	0.00137279	0.00378737	0.0019905	7029/7027/5925/5558/5557/5519/5518/5516/5515/23649/5422/1869	12		R-HSA-9603798	Class I peroxisomal membrane protein import	17/5232	20/10654	0.000985385	0.00275119	0.00144592	55670/5193/10478/11264/5827/8504/5828/5824/9409/5195/5194/8799/51024/84896/91452/5825/215	17		R-HSA-168898	Toll-like Receptor Cascades	96/5251	155/10654	0.000958074	0.00271487	0.00143604	387522/57161/4208/5606/51231/7335/7334/7323/7322/7321/7316/7314/7311/7189/7187/79155/29110/10010/257397/23118/10454/8651/6500/59307/6271/6197/6195/6233/8767/8737/5970/5775/5781/5528/5519/5518/5516/5515/5336/30849/5289/246330/57162/28511/28512/4793/4792/4791/4790/4615/4205/7867/9261/5601/5599/5595/1432/5594/1326/6885/5609/6416/5604/23643/5641/3665/3661/51135/3656/3654/8517/9641/7184/3146/23291/8772/2002/8411/51295/1845/1785/1759/8454/1520/1513/1508/1385/10695/1147/841/8945/695/329/1386/466/177	96		R-HSA-189451	Heme biosynthesis	11/5650	11/10654	0.000928765	0.00277249	0.00149034	7390/7389/5498/3145/2235/1371/1355/1352/212/211/210	11
																																								R-HSA-1362409	Mitochondrial iron-sulfur cluster biogenesis	12/5226	13/10654	0.00137279	0.00378737	0.0019905	81894/51312/9054/57128/23479/122961/81689/150274/51218/2395/2232/2230	12		R-HSA-187687	Signalling to ERKs	26/5232	34/10654	0.00102892	0.00286701	0.00150679	2889/7529/6654/6464/6016/5906/5900/5899/5898/4914/4893/7867/9261/5595/1432/6300/5594/5605/5604/3845/57498/3265/2885/1399/1398/673	26		R-HSA-196299	Beta-catenin phosphorylation cascade	15/5251	17/10654	0.000963455	0.00271908	0.00143827	5529/5528/5527/5526/5525/5519/5518/5516/5515/2932/23401/1499/1452/8312/324	15		R-HSA-2514853	Condensation of Prometaphase Chromosomes	11/5650	11/10654	0.000928765	0.00277249	0.00149034	10051/10592/23397/64151/9918/1460/1459/1457/983/9133/891	11
																																								R-HSA-68884	Mitotic Telophase/Cytokinesis	12/5226	13/10654	0.00137279	0.00378737	0.0019905	10735/10274/9126/8243/5885/5347/23047/23244/25836/23383/9493/10112	12		R-HSA-8866654	E3 ubiquitin ligases ubiquitinate target proteins	41/5232	59/10654	0.00118635	0.00329909	0.00173387	5193/8915/80349/51322/7415/7336/7334/7332/118424/7324/7323/7322/7321/7320/7319/7316/7314/7311/92305/257218/23168/10670/6233/9810/56254/51255/9781/56852/5591/5830/5828/5195/5194/5192/5111/54623/123169/6596/79139/9646/79577	41		R-HSA-4655427	SUMOylation of DNA methylation proteins	15/5251	17/10654	0.000963455	0.00271908	0.00143827	7703/7329/7341/22955/6045/6015/80012/1912/1911/1789/1788/1786/57332/8535/648	15		R-HSA-68689	CDC6 association with the ORC:origin complex	11/5650	11/10654	0.000928765	0.00277249	0.00149034	23594/5001/5000/23595/4999/4998/1871/1870/1869/990/84515	11
																																								R-HSA-75035	Chk1/Chk2(Cds1) mediated inactivation of Cyclin B:Cdk1 complex	12/5226	13/10654	0.00137279	0.00378737	0.0019905	7534/10971/7533/7532/7531/7529/7465/11200/1111/983/995/891	12		R-HSA-113501	Inhibition of replication initiation of damaged DNA by RB1/E2F1	12/5232	13/10654	0.00139052	0.00383629	0.00201621	7029/7027/5925/5558/5557/5519/5518/5516/5515/23649/5422/1869	12		R-HSA-167242	Abortive elongation of HIV-1 transcript in the absence of Tat	19/5251	23/10654	0.00102957	0.00289982	0.00153387	6829/6827/5441/5440/5439/5438/5437/5436/5435/5434/5433/5432/5431/5430/22916/4686/2963/2962/9150	19		R-HSA-9645460	Alpha-protein kinase 1 signaling pathway	11/5650	11/10654	0.000928765	0.00277249	0.00149034	7316/7314/7311/7189/92610/257397/23118/10454/6233/6885/80216	11
																																								R-HSA-5620920	Cargo trafficking to the periciliary membrane	36/5226	51/10654	0.00146467	0.00403289	0.00211953	56623/84747/123016/6950/4218/117177/9727/8766/5310/5147/8195/54585/8729/23265/54536/10640/60412/11336/55770/55763/10694/22948/10575/7203/10576/55212/585/583/166379/79738/582/92482/50807/403/200894/378	36		R-HSA-1362409	Mitochondrial iron-sulfur cluster biogenesis	12/5232	13/10654	0.00139052	0.00383629	0.00201621	81894/51312/9054/57128/23479/122961/81689/150274/51218/2395/2232/2230	12		R-HSA-141405	Inhibition of the proteolytic activity of APC/C required for the onset of anaphase by mitotic spindle checkpoint components	17/5251	20/10654	0.00103837	0.0029012	0.0015346	7324/7321/4085/996/246184/8697/991/8881/9184/701/51434/51433/29945/119504/51529/10393/64682	17		R-HSA-71387	Metabolism of carbohydrates	183/5650	295/10654	0.00096877	0.00288578	0.00155124	5313/113189/2588/64131/9942/7360/7316/7314/7311/7175/7167/7086/6888/30815/6484/6483/6482/6652/6548/2542/219855/11046/51000/347734/6513/10861/10165/8604/8402/1468/6576/6448/81929/6396/6385/9672/6233/22934/6120/6007/6006/5903/8480/5836/5834/5634/5631/5566/5528/5519/5518/5516/5515/5507/9883/5261/5257/5256/5255/283871/55276/25796/5230/5226/5223/5214/5213/5211/5208/5106/9061/4928/9688/4927/79902/23636/53371/10762/348995/79023/129401/8021/23225/23165/23511/23279/9631/9972/55746/57122/8509/4669/4191/4190/4126/4123/4125/3795/3425/3423/8372/8692/9394/9955/9653/3161/3098/138050/3074/3073/2997/8908/2992/2990/2821/2806/2805/2799/132789/10007/2720/2632/2597/2592/2584/2582/2539/92579/84750/2523/2132/2027/2026/2023/51071/51181/55454/51084/22856/9435/55501/50515/54480/79586/960/808/805/801/669/63827/11285/9334/8702/8703/8704/10678/26229/126792/8708/230/226/216/231/10327/375790/178/83440/8086/6487/1836/23729/64080/5209/23324/3339/9953/26035/170384/7957/2683/135152/28/10057	183
																																								R-HSA-389960	Formation of tubulin folding intermediates by CCT/TriC	20/5226	25/10654	0.00149567	0.00409404	0.00215167	84617/10383/10381/347733/7280/81027/79861/7277/7278/84790/10376/7846/6950/10694/10574/908/22948/10575/7203/10576	20		R-HSA-68884	Mitotic Telophase/Cytokinesis	12/5232	13/10654	0.00139052	0.00383629	0.00201621	10735/10274/9126/8243/5885/5347/23047/23244/25836/23383/9493/10112	12		R-HSA-141430	Inactivation of APC/C via direct inhibition of the APC/C complex	17/5251	20/10654	0.00103837	0.0029012	0.0015346	7324/7321/4085/996/246184/8697/991/8881/9184/701/51434/51433/29945/119504/51529/10393/64682	17		R-HSA-4839743	phosphorylation site mutants of CTNNB1 are not targeted to the proteasome by the destruction complex	14/5650	15/10654	0.00104742	0.00307448	0.00165267	5529/5528/5527/5526/5525/5519/5518/5516/5515/2932/1499/1452/8312/324	14
																																								R-HSA-5674400	Constitutive Signaling by AKT1 E17K in Cancer	20/5226	25/10654	0.00149567	0.00409404	0.00215167	55615/7249/6199/253260/5170/2475/64223/4193/79109/2932/2931/2309/1385/1147/1027/1026/842/572/208/207	20		R-HSA-75035	Chk1/Chk2(Cds1) mediated inactivation of Cyclin B:Cdk1 complex	12/5232	13/10654	0.00139052	0.00383629	0.00201621	7534/10971/7533/7532/7531/7529/7465/11200/1111/983/995/891	12		R-HSA-8876384	Listeria monocytogenes entry into host cells	17/5251	20/10654	0.00103837	0.0029012	0.0015346	7316/7314/7311/10254/8027/30011/6457/6455/6233/4233/9146/2885/2060/1500/1499/79872/867	17		R-HSA-5339716	Misspliced GSK3beta mutants stabilize beta-catenin	14/5650	15/10654	0.00104742	0.00307448	0.00165267	5529/5528/5527/5526/5525/5519/5518/5516/5515/2932/1499/1452/8312/324	14
																																								R-HSA-9006335	Signaling by Erythropoietin	20/5226	25/10654	0.00149567	0.00409404	0.00215167	2889/7409/6777/6776/6654/6464/5336/5294/5293/5291/5290/4893/4067/3845/3717/8660/3265/2885/2057/1399	20		R-HSA-5620920	Cargo trafficking to the periciliary membrane	36/5232	51/10654	0.00150336	0.00413943	0.00217553	56623/84747/123016/6950/4218/117177/9727/8766/5310/5147/8195/54585/8729/23265/54536/10640/60412/11336/55770/55763/10694/22948/10575/7203/10576/55212/585/583/166379/79738/582/92482/50807/403/200894/378	36		R-HSA-9603798	Class I peroxisomal membrane protein import	17/5251	20/10654	0.00103837	0.0029012	0.0015346	55670/5193/10478/11264/5827/8504/5828/5824/9409/5195/5194/8799/51024/84896/91452/5825/215	17		R-HSA-5358747	S33 mutants of beta-catenin aren't phosphorylated	14/5650	15/10654	0.00104742	0.00307448	0.00165267	5529/5528/5527/5526/5525/5519/5518/5516/5515/2932/1499/1452/8312/324	14
																																								R-HSA-389977	Post-chaperonin tubulin folding pathway	18/5226	22/10654	0.00162953	0.00444302	0.00233508	84617/10383/10381/347733/7280/81027/79861/7277/7278/84790/10376/7846/6905/6904/6903/1155/6902/402	18		R-HSA-389960	Formation of tubulin folding intermediates by CCT/TriC	20/5232	25/10654	0.00152289	0.00416855	0.00219083	84617/10383/10381/347733/7280/81027/79861/7277/7278/84790/10376/7846/6950/10694/10574/908/22948/10575/7203/10576	20		R-HSA-913531	Interferon Signaling	120/5251	199/10654	0.00105744	0.0029486	0.00155967	4940/2209/11274/7334/9246/7324/7316/7314/7318/7311/7297/81603/117854/85363/10475/23087/7706/6737/9830/7175/7341/6773/6772/6672/9021/8651/81929/6396/6233/6041/5903/8480/5777/5771/5781/5770/5696/5580/5495/9883/5371/5300/8554/201626/4928/9688/4927/79902/23636/53371/10762/348995/79023/129401/8021/23225/23165/23511/23279/9631/9972/55746/57122/4600/4502/5595/3837/3841/3840/3839/3838/3836/3717/3716/9636/10379/3665/3661/3660/3659/51447/3460/3459/3455/3454/10410/10581/8519/3437/2537/3430/10437/3429/3383/3133/3107/3106/2634/2317/2316/2210/8672/1982/1981/317649/9470/1977/9775/1974/1973/5610/23586/960/818/684/567/25820/103/6059/8086	120		R-HSA-5358749	S37 mutants of beta-catenin aren't phosphorylated	14/5650	15/10654	0.00104742	0.00307448	0.00165267	5529/5528/5527/5526/5525/5519/5518/5516/5515/2932/1499/1452/8312/324	14
																																								R-HSA-5205685	Pink/Parkin Mediated Mitophagy	18/5226	22/10654	0.00162953	0.00444302	0.00233508	7416/7316/7314/7311/54543/100188893/401505/10452/56993/9804/8878/6233/65018/9927/55669/81631/9474/9140	18		R-HSA-5674400	Constitutive Signaling by AKT1 E17K in Cancer	20/5232	25/10654	0.00152289	0.00416855	0.00219083	55615/7249/6199/253260/5170/2475/64223/4193/79109/2932/2931/2309/1385/1147/1027/1026/842/572/208/207	20		R-HSA-187687	Signalling to ERKs	26/5251	34/10654	0.00110226	0.00306744	0.00162253	2889/7529/6654/6464/6016/5906/5900/5899/5898/4914/4893/7867/9261/5595/1432/6300/5594/5605/5604/3845/57498/3265/2885/1399/1398/673	26		R-HSA-5358751	S45 mutants of beta-catenin aren't phosphorylated	14/5650	15/10654	0.00104742	0.00307448	0.00165267	5529/5528/5527/5526/5525/5519/5518/5516/5515/2932/1499/1452/8312/324	14
																																								R-HSA-156711	Polo-like kinase mediated events	14/5226	16/10654	0.00164116	0.00445732	0.0023426	7465/5928/5347/9088/4605/132660/91750/55957/2305/2033/1063/995/9133/891	14		R-HSA-9006335	Signaling by Erythropoietin	20/5232	25/10654	0.00152289	0.00416855	0.00219083	2889/7409/6777/6776/6654/6464/5336/5294/5293/5291/5290/4893/4067/3845/3717/8660/3265/2885/2057/1399	20		R-HSA-8866654	E3 ubiquitin ligases ubiquitinate target proteins	41/5251	59/10654	0.00129841	0.00360611	0.00190746	5193/8915/80349/51322/7415/7336/7334/7332/118424/7324/7323/7322/7321/7320/7319/7316/7314/7311/92305/257218/23168/10670/6233/9810/56254/51255/9781/56852/5591/5830/5828/5195/5194/5192/5111/54623/123169/6596/79139/9646/79577	41		R-HSA-5358752	T41 mutants of beta-catenin aren't phosphorylated	14/5650	15/10654	0.00104742	0.00307448	0.00165267	5529/5528/5527/5526/5525/5519/5518/5516/5515/2932/1499/1452/8312/324	14
																																								R-HSA-189445	Metabolism of porphyrins	14/5226	16/10654	0.00164116	0.00445732	0.0023426	7390/7389/5498/3163/3145/2235/1371/1355/1352/645/644/212/211/210	14		R-HSA-389977	Post-chaperonin tubulin folding pathway	18/5232	22/10654	0.00165706	0.00451808	0.00237453	84617/10383/10381/347733/7280/81027/79861/7277/7278/84790/10376/7846/6905/6904/6903/1155/6902/402	18		R-HSA-113501	Inhibition of replication initiation of damaged DNA by RB1/E2F1	12/5251	13/10654	0.00144803	0.00398994	0.00211049	7029/7027/5925/5558/5557/5519/5518/5516/5515/23649/5422/1869	12		R-HSA-8875360	InlB-mediated entry of Listeria monocytogenes into host cell	14/5650	15/10654	0.00104742	0.00307448	0.00165267	7316/7314/7311/10254/8027/30011/6457/6455/6233/4233/9146/2885/2060/867	14
																																								R-HSA-400253	Circadian Clock	47/5226	70/10654	0.00164786	0.00446681	0.00234758	4208/406/7316/7314/7311/96764/79718/6907/6720/6500/23411/5054/6256/6233/5936/5501/5500/5499/8204/2908/4783/9611/23054/10499/8648/10135/5469/3091/8841/26224/2033/1628/8454/1454/1453/1407/64784/200186/1390/1387/1385/9575/80205/10498/8945/8553/1386	47		R-HSA-5205685	Pink/Parkin Mediated Mitophagy	18/5232	22/10654	0.00165706	0.00451808	0.00237453	7416/7316/7314/7311/54543/100188893/401505/10452/56993/9804/8878/6233/65018/9927/55669/81631/9474/9140	18		R-HSA-1362409	Mitochondrial iron-sulfur cluster biogenesis	12/5251	13/10654	0.00144803	0.00398994	0.00211049	81894/51312/9054/57128/23479/122961/81689/150274/51218/2395/2232/2230	12		R-HSA-167169	HIV Transcription Elongation	35/5650	46/10654	0.00108827	0.00317449	0.00170644	6917/6829/6827/11198/6749/5441/5440/5439/5438/5437/5436/5435/5434/5433/5432/5431/5430/22916/4686/4331/404672/2968/2967/2966/2965/2963/2962/2071/2068/8178/9150/1025/1022/904/902	35
																																								R-HSA-176407	Conversion from APC/C:Cdc20 to APC/C:Cdh1 in late anaphase	16/5226	19/10654	0.001698	0.00457608	0.00240501	7324/7321/51343/996/246184/8697/991/8881/8556/51434/51433/29945/119504/51529/10393/64682	16		R-HSA-156711	Polo-like kinase mediated events	14/5232	16/10654	0.00166456	0.00452087	0.002376	7465/5928/5347/9088/4605/132660/91750/55957/2305/2033/1063/995/9133/891	14		R-HSA-68884	Mitotic Telophase/Cytokinesis	12/5251	13/10654	0.00144803	0.00398994	0.00211049	10735/10274/9126/8243/5885/5347/23047/23244/25836/23383/9493/10112	12		R-HSA-167200	Formation of HIV-1 elongation complex containing HIV-1 Tat	35/5650	46/10654	0.00108827	0.00317449	0.00170644	6917/6829/6827/11198/6749/5441/5440/5439/5438/5437/5436/5435/5434/5433/5432/5431/5430/22916/4686/4331/404672/2968/2967/2966/2965/2963/2962/2071/2068/8178/9150/1025/1022/904/902	35
																																								R-HSA-176412	Phosphorylation of the APC/C	16/5226	19/10654	0.001698	0.00457608	0.00240501	7324/7321/5347/983/996/246184/8697/8881/891/51434/51433/29945/119504/51529/10393/64682	16		R-HSA-189445	Metabolism of porphyrins	14/5232	16/10654	0.00166456	0.00452087	0.002376	7390/7389/5498/3163/3145/2235/1371/1355/1352/645/644/212/211/210	14		R-HSA-75035	Chk1/Chk2(Cds1) mediated inactivation of Cyclin B:Cdk1 complex	12/5251	13/10654	0.00144803	0.00398994	0.00211049	7534/10971/7533/7532/7531/7529/7465/11200/1111/983/995/891	12		R-HSA-167246	Tat-mediated elongation of the HIV-1 transcript	35/5650	46/10654	0.00108827	0.00317449	0.00170644	6917/6829/6827/11198/6749/5441/5440/5439/5438/5437/5436/5435/5434/5433/5432/5431/5430/22916/4686/4331/404672/2968/2967/2966/2965/2963/2962/2071/2068/8178/9150/1025/1022/904/902	35
																																								R-HSA-8851708	Signaling by FGFR2 IIIa TM	16/5226	19/10654	0.001698	0.00457608	0.00240501	5441/5440/5439/5438/5437/5436/5435/5434/5433/5432/5431/5430/22916/4686/2963/2962	16		R-HSA-400253	Circadian Clock	47/5232	70/10654	0.0016986	0.00460436	0.00241988	4208/406/7316/7314/7311/96764/79718/6907/6720/6500/23411/5054/6256/6233/5936/5501/5500/5499/8204/2908/4783/9611/23054/10499/8648/10135/5469/3091/8841/26224/2033/1628/8454/1454/1453/1407/64784/200186/1390/1387/1385/9575/80205/10498/8945/8553/1386	47		R-HSA-389960	Formation of tubulin folding intermediates by CCT/TriC	20/5251	25/10654	0.00161207	0.00441581	0.00233576	84617/10383/10381/347733/7280/81027/79861/7277/7278/84790/10376/7846/6950/10694/10574/908/22948/10575/7203/10576	20		R-HSA-447115	Interleukin-12 family signaling	42/5650	57/10654	0.00110594	0.00321937	0.00173056	6845/7297/6950/6888/6774/6772/6648/6647/6627/6175/5908/5898/5721/5478/5306/27250/5062/5034/4478/4282/4001/3936/3717/3716/3572/9466/149233/51561/3313/3185/3181/9446/1265/1072/998/829/821/654483/552900/375/302/9049	42
																																								R-HSA-1660499	Synthesis of PIPs at the plasma membrane	37/5226	53/10654	0.00174322	0.0046889	0.0024643	59338/8503/8871/8867/81846/80230/5868/5867/51552/5728/84725/54477/57664/65977/59339/23396/8395/8394/79837/8396/5305/5296/5294/5293/5291/5290/5286/4952/66036/9107/8897/8898/64419/4534/51763/660/375	37		R-HSA-176407	Conversion from APC/C:Cdc20 to APC/C:Cdh1 in late anaphase	16/5232	19/10654	0.00172446	0.00464739	0.00244249	7324/7321/51343/996/246184/8697/991/8881/8556/51434/51433/29945/119504/51529/10393/64682	16		R-HSA-5674400	Constitutive Signaling by AKT1 E17K in Cancer	20/5251	25/10654	0.00161207	0.00441581	0.00233576	55615/7249/6199/253260/5170/2475/64223/4193/79109/2932/2931/2309/1385/1147/1027/1026/842/572/208/207	20		R-HSA-6783310	Fanconi Anemia Pathway	31/5650	40/10654	0.00123321	0.00356673	0.00191728	84126/57599/7398/29089/7316/7314/7311/84464/548593/6233/6119/6118/6117/80198/57697/55120/55215/2189/2188/2178/2177/2176/2187/2175/22909/2072/2067/146956/64858/9937/545	31
																																								R-HSA-5357956	TNFR1-induced NFkappaB signaling pathway	23/5226	30/10654	0.00186924	0.0050182	0.00263737	331/7375/27005/7316/7314/7311/7186/8717/7132/7128/257397/23118/10454/81858/6233/55072/8737/10616/6885/8517/1540/1147/329	23		R-HSA-176412	Phosphorylation of the APC/C	16/5232	19/10654	0.00172446	0.00464739	0.00244249	7324/7321/5347/983/996/246184/8697/8881/891/51434/51433/29945/119504/51529/10393/64682	16		R-HSA-9006335	Signaling by Erythropoietin	20/5251	25/10654	0.00161207	0.00441581	0.00233576	2889/7409/6777/6776/6654/6464/5336/5294/5293/5291/5290/4893/4067/3845/3717/8660/3265/2885/2057/1399	20		R-HSA-198725	Nuclear Events (kinase and transcription factor activation)	21/5650	25/10654	0.00123796	0.00356673	0.00191728	4208/51231/6197/6195/5528/5519/5518/5516/5515/4205/9261/5595/1432/5594/2002/1845/1385/466/9252/5598/1849	21
																																								R-HSA-5693538	Homology Directed Repair	85/5226	138/10654	0.00192908	0.00516889	0.00271657	84126/7517/7516/7515/7486/51720/7336/7334/7329/7316/7314/7311/7158/11073/7156/54962/6613/7341/84464/548593/6233/6119/6118/6117/9025/6047/165918/116028/80010/5985/5984/5983/5982/5981/5932/5883/5893/5889/5890/10635/5888/10111/5884/5810/151987/5531/10721/51426/5429/56655/54107/5427/57804/10714/5425/5424/5111/10038/142/79728/4683/80198/9656/3980/10524/348654/2237/9156/2072/2067/146956/1763/63967/1111/1017/890/83990/79184/675/672/641/580/29086/545/25	85		R-HSA-8851708	Signaling by FGFR2 IIIa TM	16/5232	19/10654	0.00172446	0.00464739	0.00244249	5441/5440/5439/5438/5437/5436/5435/5434/5433/5432/5431/5430/22916/4686/2963/2962	16		R-HSA-5620920	Cargo trafficking to the periciliary membrane	36/5251	51/10654	0.00163209	0.0044619	0.00236013	56623/84747/123016/6950/4218/117177/9727/8766/5310/5147/8195/54585/8729/23265/54536/10640/60412/11336/55770/55763/10694/22948/10575/7203/10576/55212/585/583/166379/79738/582/92482/50807/403/200894/378	36		R-HSA-429947	Deadenylation of mRNA	21/5650	25/10654	0.00123796	0.00356673	0.00191728	85456/5073/255967/9924/10605/26986/1981/1977/1975/9775/1974/1973/9337/29883/246175/57472/4850/4849/4848/25904/23019	21
																																								R-HSA-168643	Nucleotide-binding domain, leucine rich repeat containing receptor (NLR) signaling pathways	38/5226	55/10654	0.00204756	0.00547586	0.0028779	387522/7335/7334/7316/7314/7311/10628/7295/7189/7128/257397/23118/10454/10910/6233/8767/5970/24145/5027/4791/4790/1432/6300/6885/83737/3656/3654/8517/3326/1540/1147/842/841/837/835/64170/329/598	38		R-HSA-1660499	Synthesis of PIPs at the plasma membrane	37/5232	53/10654	0.00178949	0.00481335	0.00252971	59338/8503/8871/8867/81846/80230/5868/5867/51552/5728/84725/54477/57664/65977/59339/23396/8395/8394/79837/8396/5305/5296/5294/5293/5291/5290/5286/4952/66036/9107/8897/8898/64419/4534/51763/660/375	37		R-HSA-156711	Polo-like kinase mediated events	14/5251	16/10654	0.00174065	0.00473906	0.00250674	7465/5928/5347/9088/4605/132660/91750/55957/2305/2033/1063/995/9133/891	14		R-HSA-5674400	Constitutive Signaling by AKT1 E17K in Cancer	21/5650	25/10654	0.00123796	0.00356673	0.00191728	55615/7249/6199/253260/5170/2475/64223/4193/79109/2932/2931/2309/1385/1147/1027/1026/842/572/208/207/84335	21
																																								R-HSA-9006934	Signaling by Receptor Tyrosine Kinases	263/5226	473/10654	0.00205499	0.00548521	0.00288282	6461/7059/10253/6692/2889/55615/8503/4208/7529/7525/11059/51741/10163/8936/51231/7423/7422/7409/9101/7316/7314/7311/57761/7073/7072/117145/7006/10312/23118/10273/3925/6778/6777/6776/6774/6772/10254/8027/200734/161742/8877/6678/6654/9306/8651/6464/30011/6457/6455/9047/10019/6197/6195/6233/9475/6093/10193/6016/253260/387/23543/5921/5908/5906/10048/5900/5899/5898/5879/53916/5867/5829/5802/5795/5777/5771/26469/5782/5781/5770/2185/5747/5725/55851/5663/5590/5580/5579/5578/5566/5528/5519/5518/5516/5515/5441/5440/5439/5438/5437/5436/5435/5434/5433/5432/5431/5430/30849/5296/5291/5290/5289/5170/5140/5062/5058/4914/4893/4846/23385/9611/3071/10787/8440/4690/4689/22916/4686/10608/2475/64223/8569/4233/51072/4205/7867/9261/79109/5595/1432/6300/5594/5607/5605/5604/4067/3914/3913/3911/3845/57498/3728/3717/3710/3709/3708/3688/3685/83737/8660/3479/3315/3320/3265/4670/3187/3185/3178/9146/2963/2962/2885/2887/23163/2567/9846/2534/5045/2335/2323/53834/2250/80004/2065/2064/58513/2060/29924/63916/9844/2002/1845/85440/1785/1759/10126/1729/26999/23191/1535/8065/1500/1499/1495/1445/1399/1398/1385/1293/1284/1213/1211/1111/1020/998/11140/867/808/805/801/55845/673/9564/581/10458/558/51606/9550/9296/529/51382/528/526/523/155066/8992/9114/527/533/23545/535/537/466/8874/382/374/348/83464/51107/1175/1173/163/161/160/208/207/10768/6868/102/71/60/10152/10006	263		R-HSA-5357956	TNFR1-induced NFkappaB signaling pathway	23/5232	30/10654	0.00190596	0.00511678	0.00268918	331/7375/27005/7316/7314/7311/7186/8717/7132/7128/257397/23118/10454/81858/6233/55072/8737/10616/6885/8517/1540/1147/329	23		R-HSA-189445	Metabolism of porphyrins	14/5251	16/10654	0.00174065	0.00473906	0.00250674	7390/7389/5498/3163/3145/2235/1371/1355/1352/645/644/212/211/210	14		R-HSA-9006335	Signaling by Erythropoietin	21/5650	25/10654	0.00123796	0.00356673	0.00191728	2889/7409/6777/6776/6654/6464/5336/5294/5293/5291/5290/4893/4067/3845/3717/8660/3265/2885/2057/1399/5295	21
																																								R-HSA-432720	Lysosome Vesicle Biogenesis	26/5226	35/10654	0.00209143	0.00556121	0.00292276	164/8673/6845/6844/81567/4074/3312/9146/2799/1785/1777/9829/1213/1212/1211/27243/2647/408/375/11154/10717/8905/1174/8907/8906/162	26		R-HSA-5693538	Homology Directed Repair	85/5232	138/10654	0.00201226	0.00539178	0.00283371	84126/7517/7516/7515/7486/51720/7336/7334/7329/7316/7314/7311/7158/11073/7156/54962/6613/7341/84464/548593/6233/6119/6118/6117/9025/6047/165918/116028/80010/5985/5984/5983/5982/5981/5932/5883/5893/5889/5890/10635/5888/10111/5884/5810/151987/5531/10721/51426/5429/56655/54107/5427/57804/10714/5425/5424/5111/10038/142/79728/4683/80198/9656/3980/10524/348654/2237/9156/2072/2067/146956/1763/63967/1111/1017/890/83990/79184/675/672/641/580/29086/545/25	85		R-HSA-389977	Post-chaperonin tubulin folding pathway	18/5251	22/10654	0.00174704	0.00473906	0.00250674	84617/10383/10381/347733/7280/81027/79861/7277/7278/84790/10376/7846/6905/6904/6903/1155/6902/402	18		R-HSA-400253	Circadian Clock	50/5650	70/10654	0.0012496	0.00359292	0.00193136	4208/406/7316/7314/7311/96764/79718/6907/6720/6500/23411/5054/6256/6233/5936/5501/5500/5499/8204/2908/4783/9611/23054/10499/8648/10135/5469/3091/8841/26224/2033/1628/8454/1454/1453/1407/64784/200186/1390/1387/1385/9575/80205/10498/8945/8553/1386/4209/1408/1374	50
																																								R-HSA-9615710	Microautophagy	26/5226	35/10654	0.00209143	0.00556121	0.00292276	55048/79720/137492/51160/7431/7316/7314/51271/7311/7251/6233/10226/123/5116/11315/3312/10013/91782/79643/92421/128866/29082/51652/25978/27243/200894	26		R-HSA-168643	Nucleotide-binding domain, leucine rich repeat containing receptor (NLR) signaling pathways	38/5232	55/10654	0.00210216	0.00562188	0.00295464	387522/7335/7334/7316/7314/7311/10628/7295/7189/7128/257397/23118/10454/10910/6233/8767/5970/24145/5027/4791/4790/1432/6300/6885/83737/3656/3654/8517/3326/1540/1147/842/841/837/835/64170/329/598	38		R-HSA-5205685	Pink/Parkin Mediated Mitophagy	18/5251	22/10654	0.00174704	0.00473906	0.00250674	7416/7316/7314/7311/54543/100188893/401505/10452/56993/9804/8878/6233/65018/9927/55669/81631/9474/9140	18		R-HSA-187687	Signalling to ERKs	27/5650	34/10654	0.00132965	0.00381528	0.00205089	2889/7529/6654/6464/6016/5906/5900/5899/5898/4914/4893/7867/9261/5595/1432/6300/5594/5605/5604/3845/57498/3265/2885/1399/1398/673/10818	27
																																								R-HSA-983695	Antigen activates B Cell Receptor (BCR) leading to generation of second messengers	24/5226	32/10654	0.00249987	0.00663463	0.00348691	7409/7220/6850/6786/6654/30011/5777/5336/5293/80228/84876/4690/4067/3710/3709/3708/2885/2534/930/808/805/801/695/10768	24		R-HSA-432720	Lysosome Vesicle Biogenesis	26/5232	35/10654	0.0021355	0.00568923	0.00299004	164/8673/6845/6844/81567/4074/3312/9146/2799/1785/1777/9829/1213/1212/1211/27243/2647/408/375/11154/10717/8905/1174/8907/8906/162	26		R-HSA-176407	Conversion from APC/C:Cdc20 to APC/C:Cdh1 in late anaphase	16/5251	19/10654	0.00181072	0.00488335	0.00258306	7324/7321/51343/996/246184/8697/991/8881/8556/51434/51433/29945/119504/51529/10393/64682	16		R-HSA-450282	MAPK targets/ Nuclear events mediated by MAP kinases	25/5650	31/10654	0.00134146	0.00384132	0.00206489	4208/51231/6197/6195/5528/5519/5518/5516/5515/4205/9261/5601/5599/5595/1432/5594/2002/1845/1385/1386/466/9252/5598/3725/1849	25
																																								R-HSA-166520	Signaling by NTRKs	64/5226	101/10654	0.00253302	0.00670987	0.00352645	2889/4208/7529/51231/6774/6654/6464/6197/6195/6016/387/5906/5900/5899/5898/5879/5802/5781/5528/5519/5518/5516/5515/5296/5291/5290/4914/4893/4205/7867/9261/5595/1432/6300/5594/5607/5605/5604/3845/57498/8660/3265/2885/2534/5045/2002/1845/1785/1759/10126/1399/1398/1385/1213/1211/1020/673/581/466/1175/1173/163/161/160	64		R-HSA-9615710	Microautophagy	26/5232	35/10654	0.0021355	0.00568923	0.00299004	55048/79720/137492/51160/7431/7316/7314/51271/7311/7251/6233/10226/123/5116/11315/3312/10013/91782/79643/92421/128866/29082/51652/25978/27243/200894	26		R-HSA-176412	Phosphorylation of the APC/C	16/5251	19/10654	0.00181072	0.00488335	0.00258306	7324/7321/5347/983/996/246184/8697/8881/891/51434/51433/29945/119504/51529/10393/64682	16		R-HSA-5693538	Homology Directed Repair	91/5650	138/10654	0.00134634	0.00384747	0.00206819	84126/7517/7516/7515/7486/51720/7336/7334/7329/7316/7314/7311/7158/11073/7156/54962/6613/7341/84464/548593/6233/6119/6118/6117/9025/6047/165918/116028/80010/5985/5984/5983/5982/5981/5932/5883/5893/5889/5890/10635/5888/10111/5884/5810/151987/5531/10721/51426/5429/56655/54107/5427/57804/10714/5425/5424/5111/10038/142/79728/4683/80198/9656/3980/10524/348654/2237/9156/2072/2067/146956/1763/63967/1111/1017/890/83990/79184/675/672/641/580/29086/545/25/8914/5892/5426/3364/8924/472	91
																																								R-HSA-1474151	Tetrahydrobiopterin (BH4) synthesis, recycling, salvage and regulation	11/5226	12/10654	0.00260075	0.00683738	0.00359347	6697/5805/4846/3320/2644/2643/1719/808/805/801/207	11		R-HSA-9006934	Signaling by Receptor Tyrosine Kinases	263/5232	473/10654	0.00222384	0.00591331	0.00310781	6461/7059/10253/6692/2889/55615/8503/4208/7529/7525/11059/51741/10163/8936/51231/7423/7422/7409/9101/7316/7314/7311/57761/7073/7072/117145/7006/10312/23118/10273/3925/6778/6777/6776/6774/6772/10254/8027/200734/161742/8877/6678/6654/9306/8651/6464/30011/6457/6455/9047/10019/6197/6195/6233/9475/6093/10193/6016/253260/387/23543/5921/5908/5906/10048/5900/5899/5898/5879/53916/5867/5829/5802/5795/5777/5771/26469/5782/5781/5770/2185/5747/5725/55851/5663/5590/5580/5579/5578/5566/5528/5519/5518/5516/5515/5441/5440/5439/5438/5437/5436/5435/5434/5433/5432/5431/5430/30849/5296/5291/5290/5289/5170/5140/5062/5058/4914/4893/4846/23385/9611/3071/10787/8440/4690/4689/22916/4686/10608/2475/64223/8569/4233/51072/4205/7867/9261/79109/5595/1432/6300/5594/5607/5605/5604/4067/3914/3913/3911/3845/57498/3728/3717/3710/3709/3708/3688/3685/83737/8660/3479/3315/3320/3265/4670/3187/3185/3178/9146/2963/2962/2885/2887/23163/2567/9846/2534/5045/2335/2323/53834/2250/80004/2065/2064/58513/2060/29924/63916/9844/2002/1845/85440/1785/1759/10126/1729/26999/23191/1535/8065/1500/1499/1495/1445/1399/1398/1385/1293/1284/1213/1211/1111/1020/998/11140/867/808/805/801/55845/673/9564/581/10458/558/51606/9550/9296/529/51382/528/526/523/155066/8992/9114/527/533/23545/535/537/466/8874/382/374/348/83464/51107/1175/1173/163/161/160/208/207/10768/6868/102/71/60/10152/10006	263		R-HSA-8851708	Signaling by FGFR2 IIIa TM	16/5251	19/10654	0.00181072	0.00488335	0.00258306	5441/5440/5439/5438/5437/5436/5435/5434/5433/5432/5431/5430/22916/4686/2963/2962	16		R-HSA-6802952	Signaling by BRAF and RAF fusions	48/5650	67/10654	0.0014015	0.00399697	0.00214855	56829/7529/7414/8805/22906/7094/27044/5908/5906/5894/9444/5037/9061/4893/23164/4140/5595/5594/5605/5604/4000/3845/3717/8826/3265/8087/2335/10827/1445/1185/818/808/805/801/673/10018/10533/409/408/369/8546/10142/57085/55750/55109/71/60/8844	48
																																								R-HSA-176974	Unwinding of DNA	11/5226	12/10654	0.00260075	0.00683738	0.00359347	4176/4175/4174/4173/4172/4171/84296/64785/51659/9837/8318	11		R-HSA-1483257	Phospholipid metabolism	125/5232	212/10654	0.00229607	0.00609375	0.00320264	59338/8503/56623/81544/55697/7179/126282/25816/6901/8871/8867/56910/10809/204962/80736/57153/81846/6305/22908/80230/5868/5867/51552/5728/81490/9791/50640/10908/57104/84725/54477/57664/65977/59339/23646/5337/79887/23659/81579/51365/9600/23760/23761/23396/8395/8394/79837/8396/5305/200576/30849/5296/5294/5293/5291/5290/5289/5286/5298/5297/9489/10400/5833/5130/58488/114882/4952/66036/9107/9110/8897/8898/64419/54545/54893/4534/79143/129642/154141/64900/9663/23175/9926/254531/10162/79888/253558/51763/22876/3032/3030/2820/56261/8443/284161/51573/9896/55500/8694/23259/80821/1460/1459/1457/54675/27132/8895/8904/56994/1120/1119/10390/8760/10423/660/377/375/55326/56894/10555/10554/55750/63874/171586/56895	125		R-HSA-400253	Circadian Clock	47/5251	70/10654	0.00186878	0.00503024	0.00266076	4208/406/7316/7314/7311/96764/79718/6907/6720/6500/23411/5054/6256/6233/5936/5501/5500/5499/8204/2908/4783/9611/23054/10499/8648/10135/5469/3091/8841/26224/2033/1628/8454/1454/1453/1407/64784/200186/1390/1387/1385/9575/80205/10498/8945/8553/1386	47		R-HSA-1660514	Synthesis of PIPs at the Golgi membrane	16/5650	18/10654	0.00149621	0.00424984	0.00228448	56623/55697/7179/22908/200576/30849/5289/5286/5298/5297/4952/9896/377/375/55300/55361	16
																																								R-HSA-190873	Gap junction degradation	11/5226	12/10654	0.00260075	0.00683738	0.00359347	4646/1785/1759/1601/8218/1213/1212/1211/1173/71/60	11		R-HSA-983695	Antigen activates B Cell Receptor (BCR) leading to generation of second messengers	24/5232	32/10654	0.00254935	0.00675311	0.00354918	7409/7220/6850/6786/6654/30011/5777/5336/5293/80228/84876/4690/4067/3710/3709/3708/2885/2534/930/808/805/801/695/10768	24		R-HSA-1660499	Synthesis of PIPs at the plasma membrane	37/5251	53/10654	0.00194344	0.00522112	0.00276173	59338/8503/8871/8867/81846/80230/5868/5867/51552/5728/84725/54477/57664/65977/59339/23396/8395/8394/79837/8396/5305/5296/5294/5293/5291/5290/5286/4952/66036/9107/8897/8898/64419/4534/51763/660/375	37		R-HSA-6804114	TP53 Regulates Transcription of Genes Involved in G2 Cell Cycle Arrest	16/5650	18/10654	0.00149621	0.00424984	0.00228448	25946/7029/7027/5934/5933/3276/5111/1647/2033/1874/983/995/891/10498/581/6790	16
																																								R-HSA-8866427	VLDLR internalisation and degradation	11/5226	12/10654	0.00260075	0.00683738	0.00359347	255738/10062/7376/29116/1213/1211/1175/1173/163/161/160	11		R-HSA-166520	Signaling by NTRKs	64/5232	101/10654	0.0026236	0.00690482	0.00362891	2889/4208/7529/51231/6774/6654/6464/6197/6195/6016/387/5906/5900/5899/5898/5879/5802/5781/5528/5519/5518/5516/5515/5296/5291/5290/4914/4893/4205/7867/9261/5595/1432/6300/5594/5607/5605/5604/3845/57498/8660/3265/2885/2534/5045/2002/1845/1785/1759/10126/1399/1398/1385/1213/1211/1020/673/581/466/1175/1173/163/161/160	64		R-HSA-5357956	TNFR1-induced NFkappaB signaling pathway	23/5251	30/10654	0.00202658	0.00543403	0.00287434	331/7375/27005/7316/7314/7311/7186/8717/7132/7128/257397/23118/10454/81858/6233/55072/8737/10616/6885/8517/1540/1147/329	23		R-HSA-5619115	Disorders of transmembrane transporters	113/5650	176/10654	0.00163845	0.00464448	0.00249662	91319/7415/7316/7314/7311/7175/30061/6520/55630/55343/23443/7355/10559/9197/6513/10999/9187/6584/5002/26503/6566/9990/4891/6400/81929/6396/6233/6048/91445/6005/5903/8480/9491/23198/10197/5721/5720/5715/5714/5713/9861/5711/5710/5709/5708/10213/5719/5718/5717/5716/5707/5706/5705/5704/5702/5701/5700/5698/5696/5695/5694/5693/5692/5691/5690/5699/5689/5688/5687/5686/5685/5684/5683/5682/9883/4928/9688/4927/79902/23636/53371/10762/348995/79023/129401/8021/23225/23165/23511/23279/9631/9972/55746/57122/3098/9843/11160/10613/27248/51009/79139/1356/682/5826/215/10060/10058/21/8086/10479/55315/1836/10956	113
																																								R-HSA-8848021	Signaling by PTK6	37/5226	54/10654	0.00293678	0.00767338	0.00403283	595/7316/7314/7311/6774/55620/9021/6421/6233/387/5921/5879/5829/5770/27043/4893/2908/3845/10657/3265/3091/2065/2064/2034/63916/9844/1796/1398/1027/1019/1017/898/867/9564/2909/116985/207	37		R-HSA-1474151	Tetrahydrobiopterin (BH4) synthesis, recycling, salvage and regulation	11/5232	12/10654	0.00263135	0.00690482	0.00362891	6697/5805/4846/3320/2644/2643/1719/808/805/801/207	11		R-HSA-9006934	Signaling by Receptor Tyrosine Kinases	264/5251	473/10654	0.00212162	0.00567796	0.00300338	6461/7059/10253/6692/2889/55615/8503/4208/7529/7525/11059/51741/10163/8936/51231/7423/7422/7409/9101/7316/7314/7311/57761/7073/7072/117145/7006/10312/23118/10273/3925/6778/6777/6776/6774/6772/10254/8027/200734/161742/8877/6678/6654/9306/8651/6464/30011/6457/6455/9047/10019/6197/6195/6233/9475/6093/10193/6016/253260/387/23543/5921/5908/5906/10048/5900/5899/5898/5879/53916/5867/5829/5802/5795/5777/5771/26469/5782/5781/5770/2185/5747/5725/55851/5663/5590/5580/5579/5578/5566/5528/5519/5518/5516/5515/5441/5440/5439/5438/5437/5436/5435/5434/5433/5432/5431/5430/30849/5296/5291/5290/5289/5170/5140/5062/5058/4914/4893/4846/23385/9611/3071/10787/8440/4690/4689/22916/4686/10608/2475/64223/8569/4233/51072/4205/7867/9261/79109/5595/1432/6300/5594/5607/5605/5604/4067/3914/3913/3911/3845/57498/3728/3717/3710/3709/3708/3688/3685/83737/8660/3479/3315/3320/3265/4670/3187/3185/3178/9146/2963/2962/2885/2887/23163/2567/9846/2534/5045/2335/2323/53834/2250/80004/2065/2064/58513/2060/29924/63916/9844/2002/1845/85440/1785/1759/10126/1729/26999/23191/1535/8065/1500/1499/1495/1445/1399/1398/1385/1293/1284/1213/1211/1111/1020/998/11140/867/808/805/801/55845/673/9564/581/10458/558/51606/9550/9296/529/51382/528/526/523/155066/8992/9114/527/533/23545/535/537/466/8874/382/374/348/83464/51107/1175/1173/163/161/160/208/207/10768/6868/102/71/60/10152/10006/2242	264		R-HSA-174437	Removal of the Flap Intermediate from the C-strand	10/5650	10/10654	0.0017528	0.00491903	0.0026442	6119/6118/6117/57804/10714/5425/5424/5111/2237/1763	10
																																								R-HSA-9006927	Signaling by Non-Receptor Tyrosine Kinases	37/5226	54/10654	0.00293678	0.00767338	0.00403283	595/7316/7314/7311/6774/55620/9021/6421/6233/387/5921/5879/5829/5770/27043/4893/2908/3845/10657/3265/3091/2065/2064/2034/63916/9844/1796/1398/1027/1019/1017/898/867/9564/2909/116985/207	37		R-HSA-176974	Unwinding of DNA	11/5232	12/10654	0.00263135	0.00690482	0.00362891	4176/4175/4174/4173/4172/4171/84296/64785/51659/9837/8318	11		R-HSA-9615710	Microautophagy	26/5251	35/10654	0.00228063	0.00608881	0.0032207	55048/79720/137492/51160/7431/7316/7314/51271/7311/7251/6233/10226/123/5116/11315/3312/10013/91782/79643/92421/128866/29082/51652/25978/27243/200894	26		R-HSA-2465910	MASTL Facilitates Mitotic Progression	10/5650	10/10654	0.0017528	0.00491903	0.0026442	55844/5519/5518/5516/5515/84930/2029/983/891/10776	10
																																								R-HSA-446353	Cell-extracellular matrix interactions	15/5226	18/10654	0.0029506	0.00767338	0.00403283	54751/7408/6251/5829/29780/3987/3688/3611/2318/2316/10979/9459/87/71/60	15		R-HSA-190873	Gap junction degradation	11/5232	12/10654	0.00263135	0.00690482	0.00362891	4646/1785/1759/1601/8218/1213/1212/1211/1173/71/60	11		R-HSA-168643	Nucleotide-binding domain, leucine rich repeat containing receptor (NLR) signaling pathways	38/5251	55/10654	0.00228385	0.00608881	0.0032207	387522/7335/7334/7316/7314/7311/10628/7295/7189/7128/257397/23118/10454/10910/6233/8767/5970/24145/5027/4791/4790/1432/6300/6885/83737/3656/3654/8517/3326/1540/1147/842/841/837/835/64170/329/598	38		R-HSA-3215018	Processing and activation of SUMO	10/5650	10/10654	0.0017528	0.00491903	0.0026442	7329/10054/6612/6613/7341/205564/59343/29843/10055/25950	10
																																								R-HSA-5675482	Regulation of necroptotic cell death	15/5226	18/10654	0.0029506	0.00767338	0.00403283	331/7316/7314/7311/7186/8717/8743/8795/8797/6233/8737/8772/8837/841/329	15		R-HSA-8866427	VLDLR internalisation and degradation	11/5232	12/10654	0.00263135	0.00690482	0.00362891	255738/10062/7376/29116/1213/1211/1175/1173/163/161/160	11		R-HSA-5693538	Homology Directed Repair	85/5251	138/10654	0.00229756	0.00611369	0.00323386	84126/7517/7516/7515/7486/51720/7336/7334/7329/7316/7314/7311/7158/11073/7156/54962/6613/7341/84464/548593/6233/6119/6118/6117/9025/6047/165918/116028/80010/5985/5984/5983/5982/5981/5932/5883/5893/5889/5890/10635/5888/10111/5884/5810/151987/5531/10721/51426/5429/56655/54107/5427/57804/10714/5425/5424/5111/10038/142/79728/4683/80198/9656/3980/10524/348654/2237/9156/2072/2067/146956/1763/63967/1111/1017/890/83990/79184/675/672/641/580/29086/545/25	85		R-HSA-381183	ATF6 (ATF6-alpha) activates chaperone genes	10/5650	10/10654	0.0017528	0.00491903	0.0026442	7494/4802/4801/4800/3309/7184/1649/811/22926/468	10
																																								R-HSA-430039	mRNA decay by 5' to 3' exoribonuclease	13/5226	15/10654	0.00295722	0.00767338	0.00403283	54464/219988/51690/11157/23658/25804/27258/57819/27257/23644/80153/167227/196513	13		R-HSA-446353	Cell-extracellular matrix interactions	15/5232	18/10654	0.0029932	0.00778847	0.00409332	54751/7408/6251/5829/29780/3987/3688/3611/2318/2316/10979/9459/87/71/60	15		R-HSA-1483257	Phospholipid metabolism	125/5251	212/10654	0.002702	0.00717621	0.00379588	59338/8503/56623/81544/55697/7179/126282/25816/6901/8871/8867/56910/10809/204962/80736/57153/81846/6305/22908/80230/5868/5867/51552/5728/81490/9791/50640/10908/57104/84725/54477/57664/65977/59339/23646/5337/79887/23659/81579/51365/9600/23760/23761/23396/8395/8394/79837/8396/5305/200576/30849/5296/5294/5293/5291/5290/5289/5286/5298/5297/9489/10400/5833/5130/58488/114882/4952/66036/9107/9110/8897/8898/64419/54545/54893/4534/79143/129642/154141/64900/9663/23175/9926/254531/10162/79888/253558/51763/22876/3032/3030/2820/56261/8443/284161/51573/9896/55500/8694/23259/80821/1460/1459/1457/54675/27132/8895/8904/56994/1120/1119/10390/8760/10423/660/377/375/55326/56894/10555/10554/55750/63874/171586/255043	125		R-HSA-937042	IRAK2 mediated activation of TAK1 complex	10/5650	10/10654	0.0017528	0.00491903	0.0026442	7316/7314/7311/7189/257397/23118/10454/6233/6885/3656	10
																																								R-HSA-5099900	WNT5A-dependent internalization of FZD4	13/5226	15/10654	0.00295722	0.00767338	0.00403283	5579/5578/8322/1856/1213/1212/1211/409/1175/1173/163/161/160	13		R-HSA-5675482	Regulation of necroptotic cell death	15/5232	18/10654	0.0029932	0.00778847	0.00409332	331/7316/7314/7311/7186/8717/8743/8795/8797/6233/8737/8772/8837/841/329	15		R-HSA-983695	Antigen activates B Cell Receptor (BCR) leading to generation of second messengers	24/5251	32/10654	0.00271188	0.00718324	0.0037996	7409/7220/6850/6786/6654/30011/5777/5336/5293/80228/84876/4690/4067/3710/3709/3708/2885/2534/930/808/805/801/695/10768	24		R-HSA-5218921	VEGFR2 mediated cell proliferation	18/5650	21/10654	0.0018039	0.0050423	0.00271047	7422/8877/5921/5590/5580/5579/5578/5170/4893/3845/3710/3709/3708/3265/808/805/801/10768	18
																																								R-HSA-8956320	Nucleobase biosynthesis	13/5226	15/10654	0.00295722	0.00767338	0.00403283	7372/5471/5198/10606/64077/3615/3614/8833/2618/1723/790/471/158	13		R-HSA-430039	mRNA decay by 5' to 3' exoribonuclease	13/5232	15/10654	0.00299599	0.00778847	0.00409332	54464/219988/51690/11157/23658/25804/27258/57819/27257/23644/80153/167227/196513	13		R-HSA-1474151	Tetrahydrobiopterin (BH4) synthesis, recycling, salvage and regulation	11/5251	12/10654	0.00273035	0.00718324	0.0037996	6697/5805/4846/3320/2644/2643/1719/808/805/801/207	11		R-HSA-6807004	Negative regulation of MET activity	18/5650	21/10654	0.0018039	0.0050423	0.00271047	9101/7316/7314/7311/10254/8027/30011/6457/6455/6233/5795/5771/5770/4233/9146/2885/2060/867	18
																																								R-HSA-380972	Energy dependent regulation of mTOR by LKB1-AMPK	22/5226	29/10654	0.00296848	0.0076883	0.00404068	57521/7249/7248/55437/92335/6794/153129/64121/10325/10670/6009/51422/5571/5565/5564/5562/2475/64223/8649/28956/55004/51719	22		R-HSA-5099900	WNT5A-dependent internalization of FZD4	13/5232	15/10654	0.00299599	0.00778847	0.00409332	5579/5578/8322/1856/1213/1212/1211/409/1175/1173/163/161/160	13		R-HSA-176974	Unwinding of DNA	11/5251	12/10654	0.00273035	0.00718324	0.0037996	4176/4175/4174/4173/4172/4171/84296/64785/51659/9837/8318	11		R-HSA-169893	Prolonged ERK activation events	13/5650	14/10654	0.00185447	0.00505306	0.00271625	2889/7529/5906/4914/5595/5594/5605/5604/57498/1399/1398/673/10818	13
																																								R-HSA-1483257	Phospholipid metabolism	124/5226	212/10654	0.00335133	0.0086638	0.00455336	59338/8503/56623/81544/55697/7179/126282/25816/6901/8871/8867/56910/10809/204962/80736/57153/81846/6305/22908/80230/5868/5867/51552/5728/81490/9791/50640/10908/57104/84725/54477/57664/65977/59339/23646/5337/79887/23659/81579/51365/9600/23760/23761/23396/8395/8394/79837/8396/5305/200576/30849/5296/5294/5293/5291/5290/5289/5286/5298/5297/9489/10400/5833/5130/58488/114882/4952/66036/9107/9110/8897/8898/64419/54545/54893/4534/79143/129642/154141/64900/9663/23175/9926/254531/10162/79888/253558/51763/22876/3032/3030/2820/56261/8443/284161/51573/9896/55500/8694/23259/80821/1460/1459/1457/54675/27132/8895/8904/56994/1120/1119/10390/8760/10423/660/377/375/55326/56894/10555/10554/55750/63874/171586	124		R-HSA-8956320	Nucleobase biosynthesis	13/5232	15/10654	0.00299599	0.00778847	0.00409332	7372/5471/5198/10606/64077/3615/3614/8833/2618/1723/790/471/158	13		R-HSA-190873	Gap junction degradation	11/5251	12/10654	0.00273035	0.00718324	0.0037996	4646/1785/1759/1601/8218/1213/1212/1211/1173/71/60	11		R-HSA-198323	AKT phosphorylates targets in the cytosol	13/5650	14/10654	0.00185447	0.00505306	0.00271625	7249/23608/4193/2932/2931/1147/1027/1026/842/572/208/207/84335	13
																																								R-HSA-180024	DARPP-32 events	20/5226	26/10654	0.00349261	0.00901236	0.00473655	5577/5576/5575/5573/5566/5534/5533/5532/5530/5528/5519/5518/5516/5515/5499/5141/1020/808/805/801	20		R-HSA-8848021	Signaling by PTK6	37/5232	54/10654	0.00301176	0.0078004	0.00409959	595/7316/7314/7311/6774/55620/9021/6421/6233/387/5921/5879/5829/5770/27043/4893/2908/3845/10657/3265/3091/2065/2064/2034/63916/9844/1796/1398/1027/1019/1017/898/867/9564/2909/116985/207	37		R-HSA-8866427	VLDLR internalisation and degradation	11/5251	12/10654	0.00273035	0.00718324	0.0037996	255738/10062/7376/29116/1213/1211/1175/1173/163/161/160	11		R-HSA-3371568	Attenuation phase	13/5650	14/10654	0.00185447	0.00505306	0.00271625	3305/10728/3312/3304/3303/3326/3320/3297/3281/2288/2033/3337/1387	13
																																								R-HSA-71387	Metabolism of carbohydrates	168/5226	295/10654	0.00352091	0.00906861	0.00476612	5313/113189/2588/64131/9942/7360/7316/7314/7311/7175/7167/7086/6888/30815/6484/6483/6482/6652/6548/2542/219855/11046/51000/347734/6513/10861/10165/8604/8402/1468/6576/6448/81929/6396/6385/9672/6233/22934/6120/6007/6006/5903/8480/5836/5834/5634/5631/5566/5528/5519/5518/5516/5515/5507/9883/5261/5257/5256/5255/283871/55276/25796/5230/5226/5223/5214/5213/5211/5208/5106/9061/4928/9688/4927/79902/23636/53371/10762/348995/79023/129401/8021/23225/23165/23511/23279/9631/9972/55746/57122/8509/4669/4191/4190/4126/4123/4125/3795/3425/3423/8372/8692/9394/9955/9653/3161/3098/138050/3074/3073/2997/8908/2992/2990/2821/2806/2805/2799/132789/10007/2720/2632/2597/2592/2584/2582/2539/92579/84750/2523/2132/2027/2026/2023/51071/51181/55454/51084/22856/9435/55501/50515/54480/79586/960/808/805/801/669/63827/11285/9334/8702/8703/8704/10678/26229/126792/8708/230/226/216/231/10327/375790/178/83440/8086	168		R-HSA-9006927	Signaling by Non-Receptor Tyrosine Kinases	37/5232	54/10654	0.00301176	0.0078004	0.00409959	595/7316/7314/7311/6774/55620/9021/6421/6233/387/5921/5879/5829/5770/27043/4893/2908/3845/10657/3265/3091/2065/2064/2034/63916/9844/1796/1398/1027/1019/1017/898/867/9564/2909/116985/207	37		R-HSA-166520	Signaling by NTRKs	64/5251	101/10654	0.00292998	0.00769396	0.00406974	2889/4208/7529/51231/6774/6654/6464/6197/6195/6016/387/5906/5900/5899/5898/5879/5802/5781/5528/5519/5518/5516/5515/5296/5291/5290/4914/4893/4205/7867/9261/5595/1432/6300/5594/5607/5605/5604/3845/57498/8660/3265/2885/2534/5045/2002/1845/1785/1759/10126/1399/1398/1385/1213/1211/1020/673/581/466/1175/1173/163/161/160	64		R-HSA-4839735	AXIN mutants destabilize the destruction complex, activating WNT signaling	13/5650	14/10654	0.00185447	0.00505306	0.00271625	5529/5528/5527/5526/5525/5519/5518/5516/5515/2932/1452/8312/324	13
																																								R-HSA-5668541	TNFR2 non-canonical NF-kB pathway	64/5226	102/10654	0.00357409	0.00918863	0.00482919	9040/7316/7314/7311/9039/7187/7186/8744/7133/7132/51330/6500/6233/9491/23198/10197/5721/5720/5715/5714/5713/9861/5711/5710/5709/5708/10213/5719/5718/5717/5716/5707/5706/5705/5704/5702/5701/5700/5698/5696/5695/5694/5693/5692/5691/5690/5699/5689/5688/5687/5686/5685/5684/5683/5682/4791/4055/23291/128178/8454/1147/958/8945/329	64		R-HSA-380972	Energy dependent regulation of mTOR by LKB1-AMPK	22/5232	29/10654	0.00302342	0.0078161	0.00410784	57521/7249/7248/55437/92335/6794/153129/64121/10325/10670/6009/51422/5571/5565/5564/5562/2475/64223/8649/28956/55004/51719	22		R-HSA-430039	mRNA decay by 5' to 3' exoribonuclease	13/5251	15/10654	0.00312178	0.00814727	0.00430952	54464/219988/51690/11157/23658/25804/27258/57819/27257/23644/80153/167227/196513	13		R-HSA-4839744	truncated APC mutants destabilize the destruction complex	13/5650	14/10654	0.00185447	0.00505306	0.00271625	5529/5528/5527/5526/5525/5519/5518/5516/5515/2932/1452/8312/324	13
																																								R-HSA-166208	mTORC1-mediated signalling	18/5226	23/10654	0.00405483	0.0103863	0.00545864	57521/7529/153129/64121/10325/10670/6194/6009/2475/64223/8649/28956/55004/1981/1978/1977/1975/29904	18		R-HSA-180024	DARPP-32 events	20/5232	26/10654	0.00355276	0.00916755	0.00481812	5577/5576/5575/5573/5566/5534/5533/5532/5530/5528/5519/5518/5516/5515/5499/5141/1020/808/805/801	20		R-HSA-5099900	WNT5A-dependent internalization of FZD4	13/5251	15/10654	0.00312178	0.00814727	0.00430952	5579/5578/8322/1856/1213/1212/1211/409/1175/1173/163/161/160	13		R-HSA-4839748	AMER1 mutants destabilize the destruction complex	13/5650	14/10654	0.00185447	0.00505306	0.00271625	5529/5528/5527/5526/5525/5519/5518/5516/5515/2932/1452/8312/324	13
																																								R-HSA-8956321	Nucleotide salvage	18/5226	23/10654	0.00405483	0.0103863	0.00545864	7378/54963/7371/83549/1890/7084/7083/4860/3251/51292/2766/1716/1633/353/272/271/132/161823	18		R-HSA-5668541	TNFR2 non-canonical NF-kB pathway	64/5232	102/10654	0.0036982	0.00952526	0.00500611	9040/7316/7314/7311/9039/7187/7186/8744/7133/7132/51330/6500/6233/9491/23198/10197/5721/5720/5715/5714/5713/9861/5711/5710/5709/5708/10213/5719/5718/5717/5716/5707/5706/5705/5704/5702/5701/5700/5698/5696/5695/5694/5693/5692/5691/5690/5699/5689/5688/5687/5686/5685/5684/5683/5682/4791/4055/23291/128178/8454/1147/958/8945/329	64		R-HSA-8956320	Nucleobase biosynthesis	13/5251	15/10654	0.00312178	0.00814727	0.00430952	7372/5471/5198/10606/64077/3615/3614/8833/2618/1723/790/471/158	13		R-HSA-5467337	APC truncation mutants have impaired AXIN binding	13/5650	14/10654	0.00185447	0.00505306	0.00271625	5529/5528/5527/5526/5525/5519/5518/5516/5515/2932/1452/8312/324	13
																																								R-HSA-449147	Signaling by Interleukins	254/5226	461/10654	0.00455475	0.0116455	0.00612042	387522/6804/2889/8503/57161/9180/4208/5606/9235/3600/1489/595/6935/7534/7525/51231/7431/7422/7409/6845/6844/7335/7334/7316/7314/7311/7297/200081/85480/7189/54472/79155/7133/7132/7076/7040/7006/6950/29110/6888/257397/23118/10454/6850/6813/6810/6809/6778/6777/6776/6774/6773/6772/8878/6655/6654/6648/6647/9021/8835/8651/6627/6597/4088/6500/59307/6464/1901/6197/6195/6233/6175/8767/5970/9978/5908/5898/5780/5778/5777/5775/25930/5771/26469/5782/5781/2185/9491/23198/10197/5721/5720/5715/5714/5713/9861/5711/5710/5709/5708/10213/5719/5718/5717/5716/5707/5706/5705/5704/5702/5701/5700/5698/5696/5695/5694/5693/5692/5691/5690/5699/5689/5688/5687/5686/5685/5684/5683/5682/5657/5566/5528/5519/5518/5516/5515/5478/5451/5306/5292/5296/5293/5291/5290/246330/57162/27250/5062/5034/28511/28512/4793/4792/4791/4790/4615/4609/4478/4282/4205/4170/7867/9261/5601/5599/5595/1432/5594/1326/6885/5609/6416/5604/4128/4067/4001/3936/3911/3726/3717/3716/3688/8660/51135/3656/3654/3572/3561/9466/149233/51561/53833/3554/3606/84818/23765/3601/3597/3590/3588/8517/3383/3313/3312/7184/3320/3185/3181/3146/3091/9446/2885/9846/2534/6624/2309/2335/23291/2002/1845/8454/1435/1399/1398/1385/1265/23529/1154/1147/1072/1052/1026/998/941/6352/6347/867/836/829/821/8945/54014/654483/552900/332/598/1386/466/375/302/301/207/9049/177	254		R-HSA-71387	Metabolism of carbohydrates	168/5232	295/10654	0.00373379	0.0095992	0.00504497	5313/113189/2588/64131/9942/7360/7316/7314/7311/7175/7167/7086/6888/30815/6484/6483/6482/6652/6548/2542/219855/11046/51000/347734/6513/10861/10165/8604/8402/1468/6576/6448/81929/6396/6385/9672/6233/22934/6120/6007/6006/5903/8480/5836/5834/5634/5631/5566/5528/5519/5518/5516/5515/5507/9883/5261/5257/5256/5255/283871/55276/25796/5230/5226/5223/5214/5213/5211/5208/5106/9061/4928/9688/4927/79902/23636/53371/10762/348995/79023/129401/8021/23225/23165/23511/23279/9631/9972/55746/57122/8509/4669/4191/4190/4126/4123/4125/3795/3425/3423/8372/8692/9394/9955/9653/3161/3098/138050/3074/3073/2997/8908/2992/2990/2821/2806/2805/2799/132789/10007/2720/2632/2597/2592/2584/2582/2539/92579/84750/2523/2132/2027/2026/2023/51071/51181/55454/51084/22856/9435/55501/50515/54480/79586/960/808/805/801/669/63827/11285/9334/8702/8703/8704/10678/26229/126792/8708/230/226/216/231/10327/375790/178/83440/8086	168		R-HSA-446353	Cell-extracellular matrix interactions	15/5251	18/10654	0.00313177	0.00814727	0.00430952	54751/7408/6251/5829/29780/3987/3688/3611/2318/2316/10979/9459/87/71/60	15		R-HSA-5467340	AXIN missense mutants destabilize the destruction complex	13/5650	14/10654	0.00185447	0.00505306	0.00271625	5529/5528/5527/5526/5525/5519/5518/5516/5515/2932/1452/8312/324	13
																																								R-HSA-5213460	RIPK1-mediated regulated necrosis	16/5226	20/10654	0.00461333	0.0117522	0.00617651	331/7316/7314/7311/7186/8717/8743/8795/8797/6233/8737/197259/8772/8837/841/329	16		R-HSA-166208	mTORC1-mediated signalling	18/5232	23/10654	0.00411939	0.0105517	0.00554557	57521/7529/153129/64121/10325/10670/6194/6009/2475/64223/8649/28956/55004/1981/1978/1977/1975/29904	18		R-HSA-5675482	Regulation of necroptotic cell death	15/5251	18/10654	0.00313177	0.00814727	0.00430952	331/7316/7314/7311/7186/8717/8743/8795/8797/6233/8737/8772/8837/841/329	15		R-HSA-5467348	Truncations of AMER1 destabilize the destruction complex	13/5650	14/10654	0.00185447	0.00505306	0.00271625	5529/5528/5527/5526/5525/5519/5518/5516/5515/2932/1452/8312/324	13
																																								R-HSA-5218859	Regulated Necrosis	16/5226	20/10654	0.00461333	0.0117522	0.00617651	331/7316/7314/7311/7186/8717/8743/8795/8797/6233/8737/197259/8772/8837/841/329	16		R-HSA-8956321	Nucleotide salvage	18/5232	23/10654	0.00411939	0.0105517	0.00554557	7378/54963/7371/83549/1890/7084/7083/4860/3251/51292/2766/1716/1633/353/272/271/132/161823	18		R-HSA-380972	Energy dependent regulation of mTOR by LKB1-AMPK	22/5251	29/10654	0.00320345	0.00831826	0.00439997	57521/7249/7248/55437/92335/6794/153129/64121/10325/10670/6009/51422/5571/5565/5564/5562/2475/64223/8649/28956/55004/51719	22		R-HSA-877312	Regulation of IFNG signaling	13/5650	14/10654	0.00185447	0.00505306	0.00271625	7341/6772/9021/8651/5777/5771/5781/5770/8554/3717/3716/3460/3459	13
																																								R-HSA-1660517	Synthesis of PIPs at the late endosome membrane	10/5226	11/10654	0.00489734	0.0123043	0.00646665	55697/200576/30849/5289/5286/66036/9110/8898/4534/9896	10		R-HSA-5213460	RIPK1-mediated regulated necrosis	16/5232	20/10654	0.00468077	0.0119458	0.00627826	331/7316/7314/7311/7186/8717/8743/8795/8797/6233/8737/197259/8772/8837/841/329	16		R-HSA-8848021	Signaling by PTK6	37/5251	54/10654	0.00326067	0.00843547	0.00446197	595/7316/7314/7311/6774/55620/9021/6421/6233/387/5921/5879/5829/5770/27043/4893/2908/3845/10657/3265/3091/2065/2064/2034/63916/9844/1796/1398/1027/1019/1017/898/867/9564/2909/116985/207	37		R-HSA-9005891	Loss of function of MECP2 in Rett syndrome	13/5650	14/10654	0.00185447	0.00505306	0.00271625	79718/6907/25942/5566/9612/9611/8841/3065/2874/808/805/801/4204	13
																																								R-HSA-196025	Formation of annular gap junctions	10/5226	11/10654	0.00489734	0.0123043	0.00646665	1785/1759/1601/8218/1213/1212/1211/1173/71/60	10		R-HSA-5218859	Regulated Necrosis	16/5232	20/10654	0.00468077	0.0119458	0.00627826	331/7316/7314/7311/7186/8717/8743/8795/8797/6233/8737/197259/8772/8837/841/329	16		R-HSA-9006927	Signaling by Non-Receptor Tyrosine Kinases	37/5251	54/10654	0.00326067	0.00843547	0.00446197	595/7316/7314/7311/6774/55620/9021/6421/6233/387/5921/5879/5829/5770/27043/4893/2908/3845/10657/3265/3091/2065/2064/2034/63916/9844/1796/1398/1027/1019/1017/898/867/9564/2909/116985/207	37		R-HSA-9005895	Pervasive developmental disorders	13/5650	14/10654	0.00185447	0.00505306	0.00271625	79718/6907/25942/5566/9612/9611/8841/3065/2874/808/805/801/4204	13
																																								R-HSA-2468052	Establishment of Sister Chromatid Cohesion	10/5226	11/10654	0.00489734	0.0123043	0.00646665	10735/10274/9126/8243/5885/23047/23244/157570/114799/113130	10		R-HSA-449147	Signaling by Interleukins	254/5232	461/10654	0.00489465	0.0124689	0.00655316	387522/6804/2889/8503/57161/9180/4208/5606/9235/3600/1489/595/6935/7534/7525/51231/7431/7422/7409/6845/6844/7335/7334/7316/7314/7311/7297/200081/85480/7189/54472/79155/7133/7132/7076/7040/7006/6950/29110/6888/257397/23118/10454/6850/6813/6810/6809/6778/6777/6776/6774/6773/6772/8878/6655/6654/6648/6647/9021/8835/8651/6627/6597/4088/6500/59307/6464/1901/6197/6195/6233/6175/8767/5970/9978/5908/5898/5780/5778/5777/5775/25930/5771/26469/5782/5781/2185/9491/23198/10197/5721/5720/5715/5714/5713/9861/5711/5710/5709/5708/10213/5719/5718/5717/5716/5707/5706/5705/5704/5702/5701/5700/5698/5696/5695/5694/5693/5692/5691/5690/5699/5689/5688/5687/5686/5685/5684/5683/5682/5657/5566/5528/5519/5518/5516/5515/5478/5451/5306/5292/5296/5293/5291/5290/246330/57162/27250/5062/5034/28511/28512/4793/4792/4791/4790/4615/4609/4478/4282/4205/4170/7867/9261/5601/5599/5595/1432/5594/1326/6885/5609/6416/5604/4128/4067/4001/3936/3911/3726/3717/3716/3688/8660/51135/3656/3654/3572/3561/9466/149233/51561/53833/3554/3606/84818/23765/3601/3597/3590/3588/8517/3383/3313/3312/7184/3320/3185/3181/3146/3091/9446/2885/9846/2534/6624/2309/2335/23291/2002/1845/8454/1435/1399/1398/1385/1265/23529/1154/1147/1072/1052/1026/998/941/6352/6347/867/836/829/821/8945/54014/654483/552900/332/598/1386/466/375/302/301/207/9049/177	254		R-HSA-180024	DARPP-32 events	20/5251	26/10654	0.00374933	0.00968173	0.00512118	5577/5576/5575/5573/5566/5534/5533/5532/5530/5528/5519/5518/5516/5515/5499/5141/1020/808/805/801	20		R-HSA-9027284	Erythropoietin activates RAS	13/5650	14/10654	0.00185447	0.00505306	0.00271625	2889/7409/6654/6464/4893/4067/3845/3717/8660/3265/2885/2057/1399	13
																																								R-HSA-4755510	SUMOylation of immune response proteins	10/5226	11/10654	0.00489734	0.0123043	0.00646665	7329/10210/6612/7341/5970/10401/4792/4791/8517/9641	10		R-HSA-1660517	Synthesis of PIPs at the late endosome membrane	10/5232	11/10654	0.00494933	0.0124716	0.0065546	55697/200576/30849/5289/5286/66036/9110/8898/4534/9896	10		R-HSA-5668541	TNFR2 non-canonical NF-kB pathway	64/5251	102/10654	0.00411707	0.0106117	0.00561309	9040/7316/7314/7311/9039/7187/7186/8744/7133/7132/51330/6500/6233/9491/23198/10197/5721/5720/5715/5714/5713/9861/5711/5710/5709/5708/10213/5719/5718/5717/5716/5707/5706/5705/5704/5702/5701/5700/5698/5696/5695/5694/5693/5692/5691/5690/5699/5689/5688/5687/5686/5685/5684/5683/5682/4791/4055/23291/128178/8454/1147/958/8945/329	64		R-HSA-203927	MicroRNA (miRNA) biogenesis	20/5650	24/10654	0.00198416	0.00538557	0.00289499	144233/57510/6895/5901/8575/5441/5440/5439/5438/5437/5436/5435/5434/5433/5432/5431/5430/29102/23405/54487	20
																																								R-HSA-68689	CDC6 association with the ORC:origin complex	10/5226	11/10654	0.00489734	0.0123043	0.00646665	23594/5001/5000/23595/4999/4998/1871/1870/1869/990	10		R-HSA-196025	Formation of annular gap junctions	10/5232	11/10654	0.00494933	0.0124716	0.0065546	1785/1759/1601/8218/1213/1212/1211/1173/71/60	10		R-HSA-166208	mTORC1-mediated signalling	18/5251	23/10654	0.00432992	0.0111193	0.00588159	57521/7529/153129/64121/10325/10670/6194/6009/2475/64223/8649/28956/55004/1981/1978/1977/1975/29904	18		R-HSA-450302	activated TAK1 mediates p38 MAPK activation	20/5650	24/10654	0.00198416	0.00538557	0.00289499	387522/5606/7335/7334/7316/7314/7311/7189/257397/23118/10454/6233/8767/7867/9261/1432/6885/3656/3654/8517	20
																																								R-HSA-77588	SLBP Dependent Processing of Replication-Dependent Histone Pre-mRNAs	10/5226	11/10654	0.00489734	0.0123043	0.00646665	25888/6637/6636/6635/6634/6628/7884/22916/4686/84967	10		R-HSA-2468052	Establishment of Sister Chromatid Cohesion	10/5232	11/10654	0.00494933	0.0124716	0.0065546	10735/10274/9126/8243/5885/23047/23244/157570/114799/113130	10		R-HSA-8956321	Nucleotide salvage	18/5251	23/10654	0.00432992	0.0111193	0.00588159	7378/54963/7371/83549/1890/7084/7083/4860/3251/51292/2766/1716/1633/353/272/271/132/161823	18		R-HSA-389356	CD28 co-stimulation	26/5650	33/10654	0.00201901	0.0054696	0.00294016	55615/8503/7525/7409/57761/117145/253260/5879/5296/5290/5170/5062/5058/2475/64223/79109/1326/4067/2885/2534/998/941/208/207/5295/9402	26
																																								R-HSA-111465	Apoptotic cleavage of cellular proteins	27/5226	38/10654	0.00491509	0.0123043	0.00646665	7431/9414/7082/8428/6093/5747/5588/5580/5339/4001/4000/2934/2339/1829/28988/1499/63967/841/840/839/836/660/329/10134/324/118/22985	27		R-HSA-4755510	SUMOylation of immune response proteins	10/5232	11/10654	0.00494933	0.0124716	0.0065546	7329/10210/6612/7341/5970/10401/4792/4791/8517/9641	10		R-HSA-71387	Metabolism of carbohydrates	168/5251	295/10654	0.00448602	0.011499	0.00608244	5313/113189/2588/64131/9942/7360/7316/7314/7311/7175/7167/7086/6888/30815/6484/6483/6482/6652/6548/2542/219855/11046/51000/347734/6513/10861/10165/8604/8402/1468/6576/6448/81929/6396/6385/9672/6233/22934/6120/6007/6006/5903/8480/5836/5834/5634/5631/5566/5528/5519/5518/5516/5515/5507/9883/5261/5257/5256/5255/283871/55276/25796/5230/5226/5223/5214/5213/5211/5208/5106/9061/4928/9688/4927/79902/23636/53371/10762/348995/79023/129401/8021/23225/23165/23511/23279/9631/9972/55746/57122/8509/4669/4191/4190/4126/4123/4125/3795/3425/3423/8372/8692/9394/9955/9653/3161/3098/138050/3074/3073/2997/8908/2992/2990/2821/2806/2805/2799/132789/10007/2720/2632/2597/2592/2584/2582/2539/92579/84750/2523/2132/2027/2026/2023/51071/51181/55454/51084/22856/9435/55501/50515/54480/79586/960/808/805/801/669/63827/11285/9334/8702/8703/8704/10678/26229/126792/8708/230/226/216/231/10327/375790/178/83440/8086	168		R-HSA-4551638	SUMOylation of chromatin organization proteins	50/5650	71/10654	0.00206145	0.00556903	0.00299361	7703/9189/7329/7175/23512/6612/6613/7341/81929/6396/22955/23314/6045/6015/5903/8480/9883/9063/8554/80012/1912/1911/4928/9688/4927/79902/23636/53371/10762/348995/79023/129401/8021/23225/23165/23511/23279/9631/9972/55746/57122/83746/3066/3065/1107/57332/23468/8535/648/8086	50
																																								R-HSA-5689896	Ovarian tumor domain proteases	27/5226	38/10654	0.00491509	0.0123043	0.00646665	54764/55432/80124/7415/7321/7316/7314/7311/7706/7189/7187/79155/10318/7128/6233/8767/8737/387/5728/55593/23252/55611/57506/8517/23586/983/324	27		R-HSA-68689	CDC6 association with the ORC:origin complex	10/5232	11/10654	0.00494933	0.0124716	0.0065546	23594/5001/5000/23595/4999/4998/1871/1870/1869/990	10		R-HSA-5213460	RIPK1-mediated regulated necrosis	16/5251	20/10654	0.00490013	0.0125146	0.00661962	331/7316/7314/7311/7186/8717/8743/8795/8797/6233/8737/197259/8772/8837/841/329	16		R-HSA-499943	Interconversion of nucleotide di- and triphosphates	24/5650	30/10654	0.00206759	0.00556903	0.00299361	7298/7296/7295/50484/6241/6240/25961/4833/4832/4831/654364/4830/2987/2936/1854/1841/79077/1635/56474/51727/205/203/2745/204	24
																																								R-HSA-389356	CD28 co-stimulation	24/5226	33/10654	0.00491818	0.0123043	0.00646665	55615/8503/7525/7409/57761/117145/253260/5879/5296/5290/5170/5062/5058/2475/64223/79109/1326/4067/2885/2534/998/941/208/207	24		R-HSA-77588	SLBP Dependent Processing of Replication-Dependent Histone Pre-mRNAs	10/5232	11/10654	0.00494933	0.0124716	0.0065546	25888/6637/6636/6635/6634/6628/7884/22916/4686/84967	10		R-HSA-5218859	Regulated Necrosis	16/5251	20/10654	0.00490013	0.0125146	0.00661962	331/7316/7314/7311/7186/8717/8743/8795/8797/6233/8737/197259/8772/8837/841/329	16		R-HSA-5357956	TNFR1-induced NFkappaB signaling pathway	24/5650	30/10654	0.00206759	0.00556903	0.00299361	331/7375/27005/7316/7314/7311/7186/8717/7132/7128/257397/23118/10454/81858/6233/55072/8737/10616/6885/8517/1540/1147/329/3551	24
																																								R-HSA-5357905	Regulation of TNFR1 signaling	24/5226	33/10654	0.00491818	0.0123043	0.00646665	331/7375/27005/7316/7314/7311/7186/8717/7132/7128/8887/56928/84888/81858/6233/55072/8737/10616/8567/8517/1540/1147/841/329	24		R-HSA-389356	CD28 co-stimulation	24/5232	33/10654	0.00501069	0.0125452	0.0065933	55615/8503/7525/7409/57761/117145/253260/5879/5296/5290/5170/5062/5058/2475/64223/79109/1326/4067/2885/2534/998/941/208/207	24		R-HSA-1660517	Synthesis of PIPs at the late endosome membrane	10/5251	11/10654	0.00511716	0.0129037	0.00682547	55697/200576/30849/5289/5286/66036/9110/8898/4534/9896	10		R-HSA-73887	Death Receptor Signalling	92/5650	141/10654	0.00208333	0.0056007	0.00301063	9639/7531/331/7409/7375/27005/7316/7314/7311/7189/7186/8717/8743/7132/8795/8797/7128/8887/257397/23118/10454/8878/56928/84888/6655/6654/6610/81858/57142/6233/55072/8767/8737/387/5970/10616/5879/55851/5663/5584/11108/8439/4792/4790/10276/23385/4615/5599/6885/8567/6453/23421/3654/8517/8841/3066/3065/10672/8772/1894/1540/1147/8837/841/836/835/843/329/10018/9530/572/8874/9459/50650/9181/128272/23365/9826/9138/396/83464/51107/6868/26574/5664/57580/84033/9500/4099/3551/55701/23370	92
																																								R-HSA-168928	DDX58/IFIH1-mediated induction of interferon-alpha/beta	50/5226	78/10654	0.00513967	0.0128354	0.00674578	9246/3093/7323/7322/7321/7316/7314/7318/7311/7706/7189/7187/7186/7128/29110/8887/10010/80143/6233/54476/8737/5970/5300/5094/55593/28511/28512/4793/4792/4791/4790/57506/83737/9636/3665/3661/8517/9641/3146/8772/2033/23586/1540/1387/1147/841/843/9474/9140/177	50		R-HSA-5357905	Regulation of TNFR1 signaling	24/5232	33/10654	0.00501069	0.0125452	0.0065933	331/7375/27005/7316/7314/7311/7186/8717/7132/7128/8887/56928/84888/81858/6233/55072/8737/10616/8567/8517/1540/1147/841/329	24		R-HSA-196025	Formation of annular gap junctions	10/5251	11/10654	0.00511716	0.0129037	0.00682547	1785/1759/1601/8218/1213/1212/1211/1173/71/60	10		R-HSA-9020591	Interleukin-12 signaling	35/5650	47/10654	0.0020953	0.00562212	0.00302215	6845/7297/6950/6888/6648/6647/6627/6175/5908/5898/5721/5478/5306/27250/5062/5034/4478/4282/4001/3936/3717/3716/3313/3185/3181/9446/1265/1072/998/829/654483/552900/375/302/9049	35
																																								R-HSA-169893	Prolonged ERK activation events	12/5226	14/10654	0.00528454	0.013057	0.00686227	2889/7529/5906/4914/5595/5594/5605/5604/57498/1399/1398/673	12		R-HSA-111465	Apoptotic cleavage of cellular proteins	27/5232	38/10654	0.0050145	0.0125452	0.0065933	7431/9414/7082/8428/6093/5747/5588/5580/5339/4001/4000/2934/2339/1829/28988/1499/63967/841/840/839/836/660/329/10134/324/118/22985	27		R-HSA-2468052	Establishment of Sister Chromatid Cohesion	10/5251	11/10654	0.00511716	0.0129037	0.00682547	10735/10274/9126/8243/5885/23047/23244/157570/114799/113130	10		R-HSA-5689880	Ub-specific processing proteases	138/5650	220/10654	0.00211482	0.00566368	0.00304449	4089/6314/57599/91833/7419/7417/7416/8239/9101/7874/8078/84196/55031/7375/9736/23032/84749/9960/57646/29761/23358/23326/27005/10868/10869/11274/10600/9958/9097/219333/8237/9100/7316/7314/7311/8295/7189/7186/9804/80351/8658/7046/51616/6881/10474/93624/10454/64426/10254/8724/64750/4088/4087/6502/6478/8607/6233/81847/63891/8737/55288/9986/51651/5728/9491/23198/10197/5721/5720/5715/5714/5713/9861/5711/5710/5709/5708/10213/5719/5718/5717/5716/5707/5706/5705/5704/5702/5701/5700/5698/5696/5695/5694/5693/5692/5691/5690/5699/5689/5688/5687/5686/5685/5684/5683/5682/5423/55611/4792/4609/79594/4194/4193/27430/6885/9817/2648/8517/3416/3091/9146/23770/23586/1643/1540/63967/991/9738/890/329/8678/8312/409/408/11047/84132/57695/993	138
																																								R-HSA-198323	AKT phosphorylates targets in the cytosol	12/5226	14/10654	0.00528454	0.013057	0.00686227	7249/23608/4193/2932/2931/1147/1027/1026/842/572/208/207	12		R-HSA-5689896	Ovarian tumor domain proteases	27/5232	38/10654	0.0050145	0.0125452	0.0065933	54764/55432/80124/7415/7321/7316/7314/7311/7706/7189/7187/79155/10318/7128/6233/8767/8737/387/5728/55593/23252/55611/57506/8517/23586/983/324	27		R-HSA-4755510	SUMOylation of immune response proteins	10/5251	11/10654	0.00511716	0.0129037	0.00682547	7329/10210/6612/7341/5970/10401/4792/4791/8517/9641	10		R-HSA-3247509	Chromatin modifying enzymes	169/5650	274/10654	0.00212691	0.00567446	0.00305028	595/27154/56970/6314/26009/8089/55689/79084/11091/6944/23326/8295/79718/6907/6880/10629/6883/6881/10474/93624/6871/117143/23512/79723/6839/9913/8464/64426/64754/56950/6605/6603/6602/6601/6599/6598/6597/6595/83852/9869/80854/79918/84193/29072/23067/9739/79685/8819/10284/79595/10856/8607/6187/5978/5970/5931/5929/5928/54496/55170/10419/10196/3276/23133/51317/51230/55193/8473/4791/4790/9612/9611/10499/8648/57504/9219/10943/339287/10933/64769/10445/51562/53615/7403/8242/10765/5927/23081/23030/9682/51780/55818/84678/22992/221656/23028/84148/11143/23522/7994/10524/8850/2648/55683/54934/284058/23210/3717/84289/51147/54556/10362/55869/8841/3066/83933/3065/3054/8520/2874/57459/54815/2146/80314/57634/2033/56943/26610/55140/55250/10919/79813/8726/1810/84661/84444/1788/55929/1387/9575/1108/1107/1019/10498/54014/7862/25855/10902/23774/55729/1386/9070/55870/51742/5926/196528/57492/8289/121536/86/60/27097/23186/5253/64324/9112/2122/23135/55693	169
																																								R-HSA-8849471	PTK6 Regulates RHO GTPases, RAS GTPase and MAP kinases	12/5226	14/10654	0.00528454	0.013057	0.00686227	387/5921/5879/5829/4893/3845/3265/63916/9844/1398/9564/2909	12		R-HSA-168928	DDX58/IFIH1-mediated induction of interferon-alpha/beta	50/5232	78/10654	0.00528925	0.0132089	0.00694211	9246/3093/7323/7322/7321/7316/7314/7318/7311/7706/7189/7187/7186/7128/29110/8887/10010/80143/6233/54476/8737/5970/5300/5094/55593/28511/28512/4793/4792/4791/4790/57506/83737/9636/3665/3661/8517/9641/3146/8772/2033/23586/1540/1387/1147/841/843/9474/9140/177	50		R-HSA-5625970	RHO GTPases activate KTN1	10/5251	11/10654	0.00511716	0.0129037	0.00682547	64837/391/387/5879/3895/89953/3831/3799/998/147700	10		R-HSA-4839726	Chromatin organization	169/5650	274/10654	0.00212691	0.00567446	0.00305028	595/27154/56970/6314/26009/8089/55689/79084/11091/6944/23326/8295/79718/6907/6880/10629/6883/6881/10474/93624/6871/117143/23512/79723/6839/9913/8464/64426/64754/56950/6605/6603/6602/6601/6599/6598/6597/6595/83852/9869/80854/79918/84193/29072/23067/9739/79685/8819/10284/79595/10856/8607/6187/5978/5970/5931/5929/5928/54496/55170/10419/10196/3276/23133/51317/51230/55193/8473/4791/4790/9612/9611/10499/8648/57504/9219/10943/339287/10933/64769/10445/51562/53615/7403/8242/10765/5927/23081/23030/9682/51780/55818/84678/22992/221656/23028/84148/11143/23522/7994/10524/8850/2648/55683/54934/284058/23210/3717/84289/51147/54556/10362/55869/8841/3066/83933/3065/3054/8520/2874/57459/54815/2146/80314/57634/2033/56943/26610/55140/55250/10919/79813/8726/1810/84661/84444/1788/55929/1387/9575/1108/1107/1019/10498/54014/7862/25855/10902/23774/55729/1386/9070/55870/51742/5926/196528/57492/8289/121536/86/60/27097/23186/5253/64324/9112/2122/23135/55693	169
																																								R-HSA-8983432	Interleukin-15 signaling	12/5226	14/10654	0.00528454	0.013057	0.00686227	3600/6777/6776/6774/6655/6654/6464/3716/3561/3601/2885/9846	12		R-HSA-169893	Prolonged ERK activation events	12/5232	14/10654	0.0053478	0.0132133	0.00694442	2889/7529/5906/4914/5595/5594/5605/5604/57498/1399/1398/673	12		R-HSA-68689	CDC6 association with the ORC:origin complex	10/5251	11/10654	0.00511716	0.0129037	0.00682547	23594/5001/5000/23595/4999/4998/1871/1870/1869/990	10		R-HSA-5654738	Signaling by FGFR2	51/5650	73/10654	0.00245874	0.00654733	0.00351949	10253/7316/7314/7311/7073/7072/6654/6464/6233/23543/5781/5725/5518/5516/5515/5441/5440/5439/5438/5437/5436/5435/5434/5433/5432/5431/5430/5290/4893/22916/4686/8569/5595/5594/3845/3265/4670/3187/3185/3178/2963/2962/2885/2250/80004/867/673/5295/10818/143282/2247	51
																																								R-HSA-9005891	Loss of function of MECP2 in Rett syndrome	12/5226	14/10654	0.00528454	0.013057	0.00686227	79718/6907/25942/5566/9612/9611/8841/3065/2874/808/805/801	12		R-HSA-198323	AKT phosphorylates targets in the cytosol	12/5232	14/10654	0.0053478	0.0132133	0.00694442	7249/23608/4193/2932/2931/1147/1027/1026/842/572/208/207	12		R-HSA-77588	SLBP Dependent Processing of Replication-Dependent Histone Pre-mRNAs	10/5251	11/10654	0.00511716	0.0129037	0.00682547	25888/6637/6636/6635/6634/6628/7884/22916/4686/84967	10		R-HSA-196299	Beta-catenin phosphorylation cascade	15/5650	17/10654	0.00253109	0.00671455	0.00360938	5529/5528/5527/5526/5525/5519/5518/5516/5515/2932/23401/1499/1452/8312/324	15
																																								R-HSA-9005895	Pervasive developmental disorders	12/5226	14/10654	0.00528454	0.013057	0.00686227	79718/6907/25942/5566/9612/9611/8841/3065/2874/808/805/801	12		R-HSA-8849471	PTK6 Regulates RHO GTPases, RAS GTPase and MAP kinases	12/5232	14/10654	0.0053478	0.0132133	0.00694442	387/5921/5879/5829/4893/3845/3265/63916/9844/1398/9564/2909	12		R-HSA-1433557	Signaling by SCF-KIT	30/5251	43/10654	0.00519322	0.0130719	0.00691444	8503/7525/7409/7006/6777/6776/6774/6772/6654/9306/8651/10019/5879/5777/5781/5578/5296/5290/4893/4067/3845/3717/3265/2885/2887/9846/2534/1111/867/2242	30		R-HSA-4655427	SUMOylation of DNA methylation proteins	15/5650	17/10654	0.00253109	0.00671455	0.00360938	7703/7329/7341/22955/6045/6015/80012/1912/1911/1789/1788/1786/57332/8535/648	15
																																								R-HSA-8957322	Metabolism of steroids	90/5226	151/10654	0.0056272	0.0138791	0.00729432	23600/114881/4598/3290/7329/706/7108/96764/79718/6907/6613/134429/83930/10948/6770/6721/6720/79644/6713/6667/6579/10998/11001/9871/9632/10427/10802/10484/6342/6319/22937/51128/6256/5901/10654/114883/26031/9885/5007/50814/4802/4801/4800/23054/10499/8648/4597/6307/5469/51360/8720/4047/5641/3930/3837/51141/3638/91734/3422/80270/51478/3295/51144/51170/3292/3157/3156/9453/2232/2230/2224/2222/2194/79071/10682/1717/1718/120227/1387/80205/1081/10498/64801/8644/1646/1645/231/10005/39/31	90		R-HSA-8983432	Interleukin-15 signaling	12/5232	14/10654	0.0053478	0.0132133	0.00694442	3600/6777/6776/6774/6655/6654/6464/3716/3561/3601/2885/9846	12		R-HSA-389356	CD28 co-stimulation	24/5251	33/10654	0.00531388	0.0133276	0.00704969	55615/8503/7525/7409/57761/117145/253260/5879/5296/5290/5170/5062/5058/2475/64223/79109/1326/4067/2885/2534/998/941/208/207	24		R-HSA-168927	TICAM1, RIP1-mediated IKK complex recruitment	17/5650	20/10654	0.00294891	0.00777893	0.00418153	387522/7335/7334/7323/7322/7321/7316/7314/7311/7189/6233/8737/8517/1147/329/148022/3551	17
																																								R-HSA-5654738	Signaling by FGFR2	47/5226	73/10654	0.00581297	0.014312	0.00752184	10253/7316/7314/7311/7073/7072/6654/6464/6233/23543/5781/5725/5518/5516/5515/5441/5440/5439/5438/5437/5436/5435/5434/5433/5432/5431/5430/5290/4893/22916/4686/8569/5595/5594/3845/3265/4670/3187/3185/3178/2963/2962/2885/2250/80004/867/673	47		R-HSA-9005891	Loss of function of MECP2 in Rett syndrome	12/5232	14/10654	0.0053478	0.0132133	0.00694442	79718/6907/25942/5566/9612/9611/8841/3065/2874/808/805/801	12		R-HSA-5357905	Regulation of TNFR1 signaling	24/5251	33/10654	0.00531388	0.0133276	0.00704969	331/7375/27005/7316/7314/7311/7186/8717/7132/7128/8887/56928/84888/81858/6233/55072/8737/10616/8567/8517/1540/1147/841/329	24		R-HSA-8876384	Listeria monocytogenes entry into host cells	17/5650	20/10654	0.00294891	0.00777893	0.00418153	7316/7314/7311/10254/8027/30011/6457/6455/6233/4233/9146/2885/2060/1500/1499/79872/867	17
																																								R-HSA-75153	Apoptotic execution phase	35/5226	52/10654	0.0059073	0.0145186	0.00763044	1677/7431/9414/7082/8428/6093/5747/5588/5580/5339/5062/4001/4000/3837/3836/3148/3146/2934/2339/1829/10059/1676/28988/1499/63967/841/840/839/836/660/329/10134/324/118/22985	35		R-HSA-9005895	Pervasive developmental disorders	12/5232	14/10654	0.0053478	0.0132133	0.00694442	79718/6907/25942/5566/9612/9611/8841/3065/2874/808/805/801	12		R-HSA-111465	Apoptotic cleavage of cellular proteins	27/5251	38/10654	0.00534114	0.0133481	0.0070605	7431/9414/7082/8428/6093/5747/5588/5580/5339/4001/4000/2934/2339/1829/28988/1499/63967/841/840/839/836/660/329/10134/324/118/22985	27		R-HSA-9603798	Class I peroxisomal membrane protein import	17/5650	20/10654	0.00294891	0.00777893	0.00418153	55670/5193/10478/11264/5827/8504/5828/5824/9409/5195/5194/8799/51024/84896/91452/5825/215	17
																																								R-HSA-114452	Activation of BH3-only proteins	22/5226	30/10654	0.00599138	0.0146736	0.00771189	7534/10971/7533/7532/7531/7529/7161/7159/7029/7027/5534/5533/5366/5599/1869/8655/637/10018/27113/572/208/207	22		R-HSA-8957322	Metabolism of steroids	90/5232	151/10654	0.00585501	0.014441	0.00758963	23600/114881/4598/3290/7329/706/7108/96764/79718/6907/6613/134429/83930/10948/6770/6721/6720/79644/6713/6667/6579/10998/11001/9871/9632/10427/10802/10484/6342/6319/22937/51128/6256/5901/10654/114883/26031/9885/5007/50814/4802/4801/4800/23054/10499/8648/4597/6307/5469/51360/8720/4047/5641/3930/3837/51141/3638/91734/3422/80270/51478/3295/51144/51170/3292/3157/3156/9453/2232/2230/2224/2222/2194/79071/10682/1717/1718/120227/1387/80205/1081/10498/64801/8644/1646/1645/231/10005/39/31	90		R-HSA-5689896	Ovarian tumor domain proteases	27/5251	38/10654	0.00534114	0.0133481	0.0070605	54764/55432/80124/7415/7321/7316/7314/7311/7706/7189/7187/79155/10318/7128/6233/8767/8737/387/5728/55593/23252/55611/57506/8517/23586/983/324	27		R-HSA-2871796	FCERI mediated MAPK activation	25/5650	32/10654	0.00304453	0.00801613	0.00430904	7409/6850/6654/6464/5879/5336/5062/5058/4893/5601/5599/5595/5594/5609/6416/4067/3937/3845/3265/2885/2207/2206/4214/3725/9402	25
																																								R-HSA-499943	Interconversion of nucleotide di- and triphosphates	22/5226	30/10654	0.00599138	0.0146736	0.00771189	7298/7296/7295/50484/6241/6240/25961/4833/4832/4831/654364/4830/2987/2936/1854/1841/79077/1635/56474/51727/205/203	22		R-HSA-5654738	Signaling by FGFR2	47/5232	73/10654	0.00597428	0.0147092	0.00773057	10253/7316/7314/7311/7073/7072/6654/6464/6233/23543/5781/5725/5518/5516/5515/5441/5440/5439/5438/5437/5436/5435/5434/5433/5432/5431/5430/5290/4893/22916/4686/8569/5595/5594/3845/3265/4670/3187/3185/3178/2963/2962/2885/2250/80004/867/673	47		R-HSA-169893	Prolonged ERK activation events	12/5251	14/10654	0.00555252	0.013729	0.00726198	2889/7529/5906/4914/5595/5594/5605/5604/57498/1399/1398/673	12		R-HSA-913531	Interferon Signaling	125/5650	199/10654	0.00311112	0.00817614	0.00439505	4940/2209/11274/7334/9246/7324/7316/7314/7318/7311/7297/81603/117854/85363/10475/23087/7706/6737/9830/7175/7341/6773/6772/6672/9021/8651/81929/6396/6233/6041/5903/8480/5777/5771/5781/5770/5696/5580/5495/9883/5371/5300/8554/201626/4928/9688/4927/79902/23636/53371/10762/348995/79023/129401/8021/23225/23165/23511/23279/9631/9972/55746/57122/4600/4502/5595/3837/3841/3840/3839/3838/3836/3717/3716/9636/10379/3665/3661/3660/3659/51447/3460/3459/3455/3454/10410/10581/8519/3437/2537/3430/10437/3429/3383/3133/3107/3106/2634/2317/2316/2210/8672/1982/1981/317649/9470/1977/9775/1974/1973/5610/23586/960/818/684/567/25820/103/6059/8086/55128/53840/25939/4734/1958	125
																																								R-HSA-437239	Recycling pathway of L1	32/5226	47/10654	0.00642541	0.0157091	0.00825608	8986/84617/10383/10381/347733/7280/81027/79861/7277/7278/84790/10376/7846/6197/6195/5962/8650/4478/5594/24137/7430/1785/1759/1213/1211/1175/1173/163/161/160/71/60	32		R-HSA-75153	Apoptotic execution phase	35/5232	52/10654	0.00604482	0.0148566	0.00780808	1677/7431/9414/7082/8428/6093/5747/5588/5580/5339/5062/4001/4000/3837/3836/3148/3146/2934/2339/1829/10059/1676/28988/1499/63967/841/840/839/836/660/329/10134/324/118/22985	35		R-HSA-198323	AKT phosphorylates targets in the cytosol	12/5251	14/10654	0.00555252	0.013729	0.00726198	7249/23608/4193/2932/2931/1147/1027/1026/842/572/208/207	12		R-HSA-167242	Abortive elongation of HIV-1 transcript in the absence of Tat	19/5650	23/10654	0.00315804	0.00823908	0.00442889	6829/6827/5441/5440/5439/5438/5437/5436/5435/5434/5433/5432/5431/5430/22916/4686/2963/2962/9150	19
																																								R-HSA-77289	Mitochondrial Fatty Acid Beta-Oxidation	26/5226	37/10654	0.00726427	0.0177289	0.00931762	80221/117145/58488/5096/5095/4706/51102/84693/27349/3032/3030/3033/1632/1892/1666/1622/6296/23597/11332/55856/84320/37/35/34/80724/10449	26		R-HSA-114452	Activation of BH3-only proteins	22/5232	30/10654	0.00609643	0.0149309	0.00784711	7534/10971/7533/7532/7531/7529/7161/7159/7029/7027/5534/5533/5366/5599/1869/8655/637/10018/27113/572/208/207	22		R-HSA-8849471	PTK6 Regulates RHO GTPases, RAS GTPase and MAP kinases	12/5251	14/10654	0.00555252	0.013729	0.00726198	387/5921/5879/5829/4893/3845/3265/63916/9844/1398/9564/2909	12		R-HSA-8956321	Nucleotide salvage	19/5650	23/10654	0.00315804	0.00823908	0.00442889	7378/54963/7371/83549/1890/7084/7083/4860/3251/51292/2766/1716/1633/353/272/271/132/161823/100	19
																																								R-HSA-73887	Death Receptor Signalling	84/5226	141/10654	0.00743223	0.0181072	0.00951643	9639/7531/331/7409/7375/27005/7316/7314/7311/7189/7186/8717/8743/7132/8795/8797/7128/8887/257397/23118/10454/8878/56928/84888/6655/6654/6610/81858/57142/6233/55072/8767/8737/387/5970/10616/5879/55851/5663/5584/11108/8439/4792/4790/10276/23385/4615/5599/6885/8567/6453/23421/3654/8517/8841/3066/3065/10672/8772/1894/1540/1147/8837/841/836/835/843/329/10018/9530/572/8874/9459/50650/9181/128272/23365/9826/9138/396/83464/51107/6868/26574	84		R-HSA-499943	Interconversion of nucleotide di- and triphosphates	22/5232	30/10654	0.00609643	0.0149309	0.00784711	7298/7296/7295/50484/6241/6240/25961/4833/4832/4831/654364/4830/2987/2936/1854/1841/79077/1635/56474/51727/205/203	22		R-HSA-8983432	Interleukin-15 signaling	12/5251	14/10654	0.00555252	0.013729	0.00726198	3600/6777/6776/6774/6655/6654/6464/3716/3561/3601/2885/9846	12		R-HSA-380972	Energy dependent regulation of mTOR by LKB1-AMPK	23/5650	29/10654	0.00316437	0.00823908	0.00442889	57521/7249/7248/55437/92335/6794/153129/64121/10325/10670/6009/51422/5571/5565/5564/5562/2475/64223/8649/28956/55004/51719/5494	23
																																								R-HSA-6804760	Regulation of TP53 Activity through Methylation	15/5226	19/10654	0.00764782	0.0185999	0.00977541	7316/7314/7311/91875/56950/133383/6233/10419/4194/4193/133746/2033/10919/79813/11200	15		R-HSA-437239	Recycling pathway of L1	32/5232	47/10654	0.00656611	0.0160531	0.00843687	8986/84617/10383/10381/347733/7280/81027/79861/7277/7278/84790/10376/7846/6197/6195/5962/8650/4478/5594/24137/7430/1785/1759/1213/1211/1175/1173/163/161/160/71/60	32		R-HSA-9005891	Loss of function of MECP2 in Rett syndrome	12/5251	14/10654	0.00555252	0.013729	0.00726198	79718/6907/25942/5566/9612/9611/8841/3065/2874/808/805/801	12		R-HSA-390918	Peroxisomal lipid metabolism	23/5650	29/10654	0.00316437	0.00823908	0.00442889	23600/11001/10478/6342/5264/55825/283927/390916/23417/3295/26061/1962/10455/26063/54677/1384/8310/51/10005/91452/79777/30/215	23
																																								R-HSA-5693567	HDR through Homologous Recombination (HRR) or Single Strand Annealing (SSA)	79/5226	132/10654	0.00789377	0.0191647	0.0100722	84126/7517/7516/7486/51720/7336/7334/7329/7316/7314/7311/7158/11073/7156/54962/6613/7341/84464/548593/6233/6119/6118/6117/9025/6047/165918/116028/80010/5985/5984/5983/5982/5981/5932/5883/5893/5889/5890/10635/5888/10111/5884/5810/151987/5531/51426/5429/56655/54107/5427/57804/10714/5425/5424/5111/79728/4683/80198/9656/10524/348654/9156/2072/2067/146956/1763/63967/1111/1017/890/83990/79184/675/672/641/580/29086/545/25	79		R-HSA-77289	Mitochondrial Fatty Acid Beta-Oxidation	26/5232	37/10654	0.00740305	0.0180676	0.00949563	80221/117145/58488/5096/5095/4706/51102/84693/27349/3032/3030/3033/1632/1892/1666/1622/6296/23597/11332/55856/84320/37/35/34/80724/10449	26		R-HSA-9005895	Pervasive developmental disorders	12/5251	14/10654	0.00555252	0.013729	0.00726198	79718/6907/25942/5566/9612/9611/8841/3065/2874/808/805/801	12		R-HSA-5218920	VEGFR2 mediated vascular permeability	23/5650	29/10654	0.00316437	0.00823908	0.00442889	55615/7409/57761/117145/253260/5879/5170/5062/5058/4846/2475/64223/79109/3728/3320/1500/1499/1495/808/805/801/208/207	23
																																								R-HSA-6811438	Intra-Golgi traffic	30/5226	44/10654	0.00797882	0.0193376	0.0101631	51272/10652/11311/9321/10228/6811/8675/9342/4905/8774/63908/8775/4122/4124/10905/4121/9570/9527/9950/9266/9267/1523/84342/91949/57511/10466/25839/83548/22796/375	30		R-HSA-73887	Death Receptor Signalling	84/5232	141/10654	0.00771335	0.018792	0.00987638	9639/7531/331/7409/7375/27005/7316/7314/7311/7189/7186/8717/8743/7132/8795/8797/7128/8887/257397/23118/10454/8878/56928/84888/6655/6654/6610/81858/57142/6233/55072/8767/8737/387/5970/10616/5879/55851/5663/5584/11108/8439/4792/4790/10276/23385/4615/5599/6885/8567/6453/23421/3654/8517/8841/3066/3065/10672/8772/1894/1540/1147/8837/841/836/835/843/329/10018/9530/572/8874/9459/50650/9181/128272/23365/9826/9138/396/83464/51107/6868/26574	84		R-HSA-168928	DDX58/IFIH1-mediated induction of interferon-alpha/beta	50/5251	78/10654	0.00578873	0.0142877	0.00755753	9246/3093/7323/7322/7321/7316/7314/7318/7311/7706/7189/7187/7186/7128/29110/8887/10010/80143/6233/54476/8737/5970/5300/5094/55593/28511/28512/4793/4792/4791/4790/57506/83737/9636/3665/3661/8517/9641/3146/8772/2033/23586/1540/1387/1147/841/843/9474/9140/177	50		R-HSA-111461	Cytochrome c-mediated apoptotic response	12/5650	13/10654	0.00326873	0.00840188	0.0045164	331/5595/5594/56616/54205/842/840/836/57099/51074/317/22900	12
																																								R-HSA-175474	Assembly Of The HIV Virion	13/5226	16/10654	0.00866013	0.02088	0.0109738	55048/79720/137492/51160/7316/7314/51271/7311/7251/6233/5478/9397/5045	13		R-HSA-6804760	Regulation of TP53 Activity through Methylation	15/5232	19/10654	0.00775098	0.0188508	0.00990727	7316/7314/7311/91875/56950/133383/6233/10419/4194/4193/133746/2033/10919/79813/11200	15		R-HSA-449147	Signaling by Interleukins	254/5251	461/10654	0.00612479	0.0150905	0.00798218	387522/6804/2889/8503/57161/9180/4208/5606/9235/3600/1489/595/6935/7534/7525/51231/7431/7422/7409/6845/6844/7335/7334/7316/7314/7311/7297/200081/85480/7189/54472/79155/7133/7132/7076/7040/7006/6950/29110/6888/257397/23118/10454/6850/6813/6810/6809/6778/6777/6776/6774/6773/6772/8878/6655/6654/6648/6647/9021/8835/8651/6627/6597/4088/6500/59307/6464/1901/6197/6195/6233/6175/8767/5970/9978/5908/5898/5780/5778/5777/5775/25930/5771/26469/5782/5781/2185/9491/23198/10197/5721/5720/5715/5714/5713/9861/5711/5710/5709/5708/10213/5719/5718/5717/5716/5707/5706/5705/5704/5702/5701/5700/5698/5696/5695/5694/5693/5692/5691/5690/5699/5689/5688/5687/5686/5685/5684/5683/5682/5657/5566/5528/5519/5518/5516/5515/5478/5451/5306/5292/5296/5293/5291/5290/246330/57162/27250/5062/5034/28511/28512/4793/4792/4791/4790/4615/4609/4478/4282/4205/4170/7867/9261/5601/5599/5595/1432/5594/1326/6885/5609/6416/5604/4128/4067/4001/3936/3911/3726/3717/3716/3688/8660/51135/3656/3654/3572/3561/9466/149233/51561/53833/3554/3606/84818/23765/3601/3597/3590/3588/8517/3383/3313/3312/7184/3320/3185/3181/3146/3091/9446/2885/9846/2534/6624/2309/2335/23291/2002/1845/8454/1435/1399/1398/1385/1265/23529/1154/1147/1072/1052/1026/998/941/6352/6347/867/836/829/821/8945/54014/654483/552900/332/598/1386/466/375/302/301/207/9049/177	254		R-HSA-1362409	Mitochondrial iron-sulfur cluster biogenesis	12/5650	13/10654	0.00326873	0.00840188	0.0045164	81894/51312/9054/57128/23479/122961/81689/150274/51218/2395/2232/2230	12
																																								R-HSA-193639	p75NTR signals via NF-kB	13/5226	16/10654	0.00866013	0.02088	0.0109738	7316/7314/7311/7189/8878/6233/8767/5970/5584/4792/4790/4615/3654	13		R-HSA-6811438	Intra-Golgi traffic	30/5232	44/10654	0.00814355	0.0197711	0.0103909	51272/10652/11311/9321/10228/6811/8675/9342/4905/8774/63908/8775/4122/4124/10905/4121/9570/9527/9950/9266/9267/1523/84342/91949/57511/10466/25839/83548/22796/375	30		R-HSA-114452	Activation of BH3-only proteins	22/5251	30/10654	0.00643986	0.015811	0.0083633	7534/10971/7533/7532/7531/7529/7161/7159/7029/7027/5534/5533/5366/5599/1869/8655/637/10018/27113/572/208/207	22		R-HSA-5210891	Uptake and function of anthrax toxins	12/5650	13/10654	0.00326873	0.00840188	0.0045164	5606/10015/5609/6416/5605/5604/5045/808/805/801/118429/84168	12
																																								R-HSA-205043	NRIF signals cell death from the nucleus	13/5226	16/10654	0.00866013	0.02088	0.0109738	7316/7314/7311/7189/8878/6233/55851/5663/23385/5599/23421/83464/51107	13		R-HSA-5693567	HDR through Homologous Recombination (HRR) or Single Strand Annealing (SSA)	79/5232	132/10654	0.00818026	0.0198258	0.0104197	84126/7517/7516/7486/51720/7336/7334/7329/7316/7314/7311/7158/11073/7156/54962/6613/7341/84464/548593/6233/6119/6118/6117/9025/6047/165918/116028/80010/5985/5984/5983/5982/5981/5932/5883/5893/5889/5890/10635/5888/10111/5884/5810/151987/5531/51426/5429/56655/54107/5427/57804/10714/5425/5424/5111/79728/4683/80198/9656/10524/348654/9156/2072/2067/146956/1763/63967/1111/1017/890/83990/79184/675/672/641/580/29086/545/25	79		R-HSA-499943	Interconversion of nucleotide di- and triphosphates	22/5251	30/10654	0.00643986	0.015811	0.0083633	7298/7296/7295/50484/6241/6240/25961/4833/4832/4831/654364/4830/2987/2936/1854/1841/79077/1635/56474/51727/205/203	22		R-HSA-5607763	CLEC7A (Dectin-1) induces NFAT activation	12/5650	13/10654	0.00326873	0.00840188	0.0045164	5534/5532/5530/4775/3710/3709/3708/808/805/801/10768/4772	12
																																								R-HSA-4791275	Signaling by WNT in cancer	24/5226	34/10654	0.00898992	0.0216006	0.0113524	80351/8658/6934/54894/5529/5528/5527/5526/5525/5519/5518/5516/5515/64840/4040/4041/83999/2932/7855/8322/1499/1452/8312/324	24		R-HSA-175474	Assembly Of The HIV Virion	13/5232	16/10654	0.00876554	0.0211342	0.0111073	55048/79720/137492/51160/7316/7314/51271/7311/7251/6233/5478/9397/5045	13		R-HSA-75153	Apoptotic execution phase	35/5251	52/10654	0.00649915	0.0159286	0.00842548	1677/7431/9414/7082/8428/6093/5747/5588/5580/5339/5062/4001/4000/3837/3836/3148/3146/2934/2339/1829/10059/1676/28988/1499/63967/841/840/839/836/660/329/10134/324/118/22985	35		R-HSA-68884	Mitotic Telophase/Cytokinesis	12/5650	13/10654	0.00326873	0.00840188	0.0045164	10735/10274/9126/8243/5885/5347/23047/23244/25836/23383/9493/10112	12
																																								R-HSA-5663084	Diseases of carbohydrate metabolism	24/5226	34/10654	0.00898992	0.0216006	0.0113524	2588/7316/7314/7311/6888/2542/6448/6233/22934/5507/4669/3795/3425/3423/138050/2997/8908/2992/2990/2799/2720/2632/92579/51181	24		R-HSA-193639	p75NTR signals via NF-kB	13/5232	16/10654	0.00876554	0.0211342	0.0111073	7316/7314/7311/7189/8878/6233/8767/5970/5584/4792/4790/4615/3654	13		R-HSA-5654738	Signaling by FGFR2	47/5251	73/10654	0.00651147	0.0159309	0.00842669	10253/7316/7314/7311/7073/7072/6654/6464/6233/23543/5781/5725/5518/5516/5515/5441/5440/5439/5438/5437/5436/5435/5434/5433/5432/5431/5430/5290/4893/22916/4686/8569/5595/5594/3845/3265/4670/3187/3185/3178/2963/2962/2885/2250/80004/867/673	47		R-HSA-74217	Purine salvage	12/5650	13/10654	0.00326873	0.00840188	0.0045164	4860/3251/51292/2766/1716/1633/353/272/271/132/161823/100	12
																																								R-HSA-186763	Downstream signal transduction	21/5226	29/10654	0.00913914	0.0217762	0.0114447	2889/6778/6777/6776/6774/6772/6654/5921/5781/5296/5291/5290/4893/8440/4690/3845/3265/2885/1399/1398/9564	21		R-HSA-205043	NRIF signals cell death from the nucleus	13/5232	16/10654	0.00876554	0.0211342	0.0111073	7316/7314/7311/7189/8878/6233/55851/5663/23385/5599/23421/83464/51107	13		R-HSA-8957322	Metabolism of steroids	90/5251	151/10654	0.00663121	0.0161955	0.00856663	23600/114881/4598/3290/7329/706/7108/96764/79718/6907/6613/134429/83930/10948/6770/6721/6720/79644/6713/6667/6579/10998/11001/9871/9632/10427/10802/10484/6342/6319/22937/51128/6256/5901/10654/114883/26031/9885/5007/50814/4802/4801/4800/23054/10499/8648/4597/6307/5469/51360/8720/4047/5641/3930/3837/51141/3638/91734/3422/80270/51478/3295/51144/51170/3292/3157/3156/9453/2232/2230/2224/2222/2194/79071/10682/1717/1718/120227/1387/80205/1081/10498/64801/8644/1646/1645/231/10005/39/31	90		R-HSA-75035	Chk1/Chk2(Cds1) mediated inactivation of Cyclin B:Cdk1 complex	12/5650	13/10654	0.00326873	0.00840188	0.0045164	7534/10971/7533/7532/7531/7529/7465/11200/1111/983/995/891	12
																																								R-HSA-8982491	Glycogen metabolism	21/5226	29/10654	0.00913914	0.0217762	0.0114447	7360/7316/7314/7311/6233/5836/5834/5507/5261/5257/5256/5255/55276/2997/8908/2992/2632/808/805/801/178	21		R-HSA-4791275	Signaling by WNT in cancer	24/5232	34/10654	0.0091503	0.0219859	0.011555	80351/8658/6934/54894/5529/5528/5527/5526/5525/5519/5518/5516/5515/64840/4040/4041/83999/2932/7855/8322/1499/1452/8312/324	24		R-HSA-437239	Recycling pathway of L1	32/5251	47/10654	0.00702972	0.0171388	0.00906561	8986/84617/10383/10381/347733/7280/81027/79861/7277/7278/84790/10376/7846/6197/6195/5962/8650/4478/5594/24137/7430/1785/1759/1213/1211/1175/1173/163/161/160/71/60	32		R-HSA-1433557	Signaling by SCF-KIT	32/5650	43/10654	0.00329562	0.00845555	0.00454525	8503/7525/7409/7006/6777/6776/6774/6772/6654/9306/8651/10019/5879/5777/5781/5578/5296/5290/4893/4067/3845/3717/3265/2885/2887/9846/2534/1111/867/5295/9402/2241	32
																																								R-HSA-111367	SLBP independent Processing of Histone Pre-mRNAs	9/5226	10/10654	0.0091566	0.0217762	0.0114447	25888/6637/6636/6635/6634/6628/22916/4686/84967	9		R-HSA-5663084	Diseases of carbohydrate metabolism	24/5232	34/10654	0.0091503	0.0219859	0.011555	2588/7316/7314/7311/6888/2542/6448/6233/22934/5507/4669/3795/3425/3423/138050/2997/8908/2992/2990/2799/2720/2632/92579/51181	24		R-HSA-77289	Mitochondrial Fatty Acid Beta-Oxidation	26/5251	37/10654	0.00785795	0.0191247	0.010116	80221/117145/58488/5096/5095/4706/51102/84693/27349/3032/3030/3033/1632/1892/1666/1622/6296/23597/11332/55856/84320/37/35/34/80724/10449	26		R-HSA-512988	Interleukin-3, Interleukin-5 and GM-CSF signaling	35/5650	48/10654	0.00380878	0.00975437	0.00524342	2889/8503/7534/7525/7409/7316/7314/7311/7006/6850/6777/6776/6654/6464/6233/5777/5781/5566/5296/5293/5291/5290/4067/3717/3716/3561/2885/9846/2534/1399/1398/867/5295/3636/1437	35
																																								R-HSA-2470946	Cohesin Loading onto Chromatin	9/5226	10/10654	0.0091566	0.0217762	0.0114447	10735/10274/9126/8243/5885/23047/23244/25836/23383	9		R-HSA-111367	SLBP independent Processing of Histone Pre-mRNAs	9/5232	10/10654	0.00924333	0.0220576	0.0115926	25888/6637/6636/6635/6634/6628/22916/4686/84967	9		R-HSA-6804760	Regulation of TP53 Activity through Methylation	15/5251	19/10654	0.00808571	0.0196447	0.0103911	7316/7314/7311/91875/56950/133383/6233/10419/4194/4193/133746/2033/10919/79813/11200	15		R-HSA-189445	Metabolism of porphyrins	14/5650	16/10654	0.00425447	0.010817	0.00581462	7390/7389/5498/3163/3145/2235/1371/1355/1352/645/644/212/211/210	14
																																								R-HSA-390450	Folding of actin by CCT/TriC	9/5226	10/10654	0.0091566	0.0217762	0.0114447	6950/10694/10574/908/22948/10575/7203/10576/60	9		R-HSA-2470946	Cohesin Loading onto Chromatin	9/5232	10/10654	0.00924333	0.0220576	0.0115926	10735/10274/9126/8243/5885/23047/23244/25836/23383	9		R-HSA-73887	Death Receptor Signalling	84/5251	141/10654	0.00866611	0.0210183	0.0111177	9639/7531/331/7409/7375/27005/7316/7314/7311/7189/7186/8717/8743/7132/8795/8797/7128/8887/257397/23118/10454/8878/56928/84888/6655/6654/6610/81858/57142/6233/55072/8767/8737/387/5970/10616/5879/55851/5663/5584/11108/8439/4792/4790/10276/23385/4615/5599/6885/8567/6453/23421/3654/8517/8841/3066/3065/10672/8772/1894/1540/1147/8837/841/836/835/843/329/10018/9530/572/8874/9459/50650/9181/128272/23365/9826/9138/396/83464/51107/6868/26574	84		R-HSA-193639	p75NTR signals via NF-kB	14/5650	16/10654	0.00425447	0.010817	0.00581462	7316/7314/7311/7189/8878/6233/8767/5970/5584/4792/4790/4615/3654/3551	14
																																								R-HSA-5685939	HDR through MMEJ (alt-NHEJ)	9/5226	10/10654	0.0091566	0.0217762	0.0114447	7515/5932/10111/10721/10038/142/4683/3980/2237	9		R-HSA-390450	Folding of actin by CCT/TriC	9/5232	10/10654	0.00924333	0.0220576	0.0115926	6950/10694/10574/908/22948/10575/7203/10576/60	9		R-HSA-6811438	Intra-Golgi traffic	30/5251	44/10654	0.00868495	0.0210275	0.0111226	51272/10652/11311/9321/10228/6811/8675/9342/4905/8774/63908/8775/4122/4124/10905/4121/9570/9527/9950/9266/9267/1523/84342/91949/57511/10466/25839/83548/22796/375	30		R-HSA-205043	NRIF signals cell death from the nucleus	14/5650	16/10654	0.00425447	0.010817	0.00581462	7316/7314/7311/7189/8878/6233/55851/5663/23385/5599/23421/83464/51107/5664	14
																																								R-HSA-111461	Cytochrome c-mediated apoptotic response	11/5226	13/10654	0.00935457	0.0220964	0.011613	331/5595/5594/56616/54205/842/840/836/57099/51074/317	11		R-HSA-5685939	HDR through MMEJ (alt-NHEJ)	9/5232	10/10654	0.00924333	0.0220576	0.0115926	7515/5932/10111/10721/10038/142/4683/3980/2237	9		R-HSA-175474	Assembly Of The HIV Virion	13/5251	16/10654	0.00910667	0.0219345	0.0116023	55048/79720/137492/51160/7316/7314/51271/7311/7251/6233/5478/9397/5045	13		R-HSA-2730905	Role of LAT2/NTAL/LAB on calcium mobilization	14/5650	16/10654	0.00425447	0.010817	0.00581462	6850/6654/6464/5296/5291/5290/5170/4067/2885/9846/2534/2207/5295/2206	14
																																								R-HSA-5210891	Uptake and function of anthrax toxins	11/5226	13/10654	0.00935457	0.0220964	0.011613	5606/10015/5609/6416/5605/5604/5045/808/805/801/118429	11		R-HSA-186763	Downstream signal transduction	21/5232	29/10654	0.00928915	0.0220914	0.0116104	2889/6778/6777/6776/6774/6772/6654/5921/5781/5296/5291/5290/4893/8440/4690/3845/3265/2885/1399/1398/9564	21		R-HSA-193639	p75NTR signals via NF-kB	13/5251	16/10654	0.00910667	0.0219345	0.0116023	7316/7314/7311/7189/8878/6233/8767/5970/5584/4792/4790/4615/3654	13		R-HSA-8856825	Cargo recognition for clathrin-mediated endocytosis	70/5650	106/10654	0.00436838	0.0110865	0.00595952	8673/6845/8674/9341/6844/29978/29979/7316/7314/7311/27348/1861/10618/7037/85439/10254/8027/29988/30011/6457/6455/950/6233/85021/8301/4738/55707/25977/4074/26119/3949/50618/6453/3482/9146/2885/2873/8322/115548/23149/58513/2060/22905/29924/1856/1601/10920/64708/50813/10980/10987/51138/8533/9318/8218/1213/1212/1211/915/867/409/408/374/1175/1173/163/161/160/3267/22848	70
																																								R-HSA-5607763	CLEC7A (Dectin-1) induces NFAT activation	11/5226	13/10654	0.00935457	0.0220964	0.011613	5534/5532/5530/4775/3710/3709/3708/808/805/801/10768	11		R-HSA-8982491	Glycogen metabolism	21/5232	29/10654	0.00928915	0.0220914	0.0116104	7360/7316/7314/7311/6233/5836/5834/5507/5261/5257/5256/5255/55276/2997/8908/2992/2632/808/805/801/178	21		R-HSA-205043	NRIF signals cell death from the nucleus	13/5251	16/10654	0.00910667	0.0219345	0.0116023	7316/7314/7311/7189/8878/6233/55851/5663/23385/5599/23421/83464/51107	13		R-HSA-9006934	Signaling by Receptor Tyrosine Kinases	279/5650	473/10654	0.00446964	0.0113231	0.00608668	6461/7059/10253/6692/2889/55615/8503/4208/7529/7525/11059/51741/10163/8936/51231/7423/7422/7409/9101/7316/7314/7311/57761/7073/7072/117145/7006/10312/23118/10273/3925/6778/6777/6776/6774/6772/10254/8027/200734/161742/8877/6678/6654/9306/8651/6464/30011/6457/6455/9047/10019/6197/6195/6233/9475/6093/10193/6016/253260/387/23543/5921/5908/5906/10048/5900/5899/5898/5879/53916/5867/5829/5802/5795/5777/5771/26469/5782/5781/5770/2185/5747/5725/55851/5663/5590/5580/5579/5578/5566/5528/5519/5518/5516/5515/5441/5440/5439/5438/5437/5436/5435/5434/5433/5432/5431/5430/30849/5296/5291/5290/5289/5170/5140/5062/5058/4914/4893/4846/23385/9611/3071/10787/8440/4690/4689/22916/4686/10608/2475/64223/8569/4233/51072/4205/7867/9261/79109/5595/1432/6300/5594/5607/5605/5604/4067/3914/3913/3911/3845/57498/3728/3717/3710/3709/3708/3688/3685/83737/8660/3479/3315/3320/3265/4670/3187/3185/3178/9146/2963/2962/2885/2887/23163/2567/9846/2534/5045/2335/2323/53834/2250/80004/2065/2064/58513/2060/29924/63916/9844/2002/1845/85440/1785/1759/10126/1729/26999/23191/1535/8065/1500/1499/1495/1445/1399/1398/1385/1293/1284/1213/1211/1111/1020/998/11140/867/808/805/801/55845/673/9564/581/10458/558/51606/9550/9296/529/51382/528/526/523/155066/8992/9114/527/533/23545/535/537/466/8874/382/374/348/83464/51107/1175/1173/163/161/160/208/207/10768/6868/102/71/60/10152/10006/9252/57610/5664/5295/5046/4734/4145/5598/9402/10818/143282/2247/2241/1849/256076/90423	279
																																								R-HSA-74217	Purine salvage	11/5226	13/10654	0.00935457	0.0220964	0.011613	4860/3251/51292/2766/1716/1633/353/272/271/132/161823	11		R-HSA-111461	Cytochrome c-mediated apoptotic response	11/5232	13/10654	0.00945592	0.0223358	0.0117388	331/5595/5594/56616/54205/842/840/836/57099/51074/317	11		R-HSA-5693567	HDR through Homologous Recombination (HRR) or Single Strand Annealing (SSA)	79/5251	132/10654	0.00914848	0.0219973	0.0116355	84126/7517/7516/7486/51720/7336/7334/7329/7316/7314/7311/7158/11073/7156/54962/6613/7341/84464/548593/6233/6119/6118/6117/9025/6047/165918/116028/80010/5985/5984/5983/5982/5981/5932/5883/5893/5889/5890/10635/5888/10111/5884/5810/151987/5531/51426/5429/56655/54107/5427/57804/10714/5425/5424/5111/79728/4683/80198/9656/10524/348654/9156/2072/2067/146956/1763/63967/1111/1017/890/83990/79184/675/672/641/580/29086/545/25	79		R-HSA-449147	Signaling by Interleukins	272/5650	461/10654	0.0048584	0.0122858	0.00660419	387522/6804/2889/8503/57161/9180/4208/5606/9235/3600/1489/595/6935/7534/7525/51231/7431/7422/7409/6845/6844/7335/7334/7316/7314/7311/7297/200081/85480/7189/54472/79155/7133/7132/7076/7040/7006/6950/29110/6888/257397/23118/10454/6850/6813/6810/6809/6778/6777/6776/6774/6773/6772/8878/6655/6654/6648/6647/9021/8835/8651/6627/6597/4088/6500/59307/6464/1901/6197/6195/6233/6175/8767/5970/9978/5908/5898/5780/5778/5777/5775/25930/5771/26469/5782/5781/2185/9491/23198/10197/5721/5720/5715/5714/5713/9861/5711/5710/5709/5708/10213/5719/5718/5717/5716/5707/5706/5705/5704/5702/5701/5700/5698/5696/5695/5694/5693/5692/5691/5690/5699/5689/5688/5687/5686/5685/5684/5683/5682/5657/5566/5528/5519/5518/5516/5515/5478/5451/5306/5292/5296/5293/5291/5290/246330/57162/27250/5062/5034/28511/28512/4793/4792/4791/4790/4615/4609/4478/4282/4205/4170/7867/9261/5601/5599/5595/1432/5594/1326/6885/5609/6416/5604/4128/4067/4001/3936/3911/3726/3717/3716/3688/8660/51135/3656/3654/3572/3561/9466/149233/51561/53833/3554/3606/84818/23765/3601/3597/3590/3588/8517/3383/3313/3312/7184/3320/3185/3181/3146/3091/9446/2885/9846/2534/6624/2309/2335/23291/2002/1845/8454/1435/1399/1398/1385/1265/23529/1154/1147/1072/1052/1026/998/941/6352/6347/867/836/829/821/8945/54014/654483/552900/332/598/1386/466/375/302/301/207/9049/177/9252/5896/5295/5598/4215/3977/3725/3636/3581/3587/3551/2247/1849/2920/1441/1437/604/240	272
																																								R-HSA-512988	Interleukin-3, Interleukin-5 and GM-CSF signaling	32/5226	48/10654	0.010291	0.0242672	0.0127539	2889/8503/7534/7525/7409/7316/7314/7311/7006/6850/6777/6776/6654/6464/6233/5777/5781/5566/5296/5293/5291/5290/4067/3717/3716/3561/2885/9846/2534/1399/1398/867	32		R-HSA-5210891	Uptake and function of anthrax toxins	11/5232	13/10654	0.00945592	0.0223358	0.0117388	5606/10015/5609/6416/5605/5604/5045/808/805/801/118429	11		R-HSA-111367	SLBP independent Processing of Histone Pre-mRNAs	9/5251	10/10654	0.00952262	0.0227404	0.0120286	25888/6637/6636/6635/6634/6628/22916/4686/84967	9		R-HSA-389960	Formation of tubulin folding intermediates by CCT/TriC	20/5650	25/10654	0.00496897	0.0124359	0.00668485	84617/10383/10381/347733/7280/81027/79861/7277/7278/84790/10376/7846/6950/10694/10574/908/22948/10575/7203/10576	20
																																								R-HSA-389513	CTLA4 inhibitory signaling	16/5226	21/10654	0.0105613	0.0248627	0.0130669	7525/5781/5529/5528/5527/5526/5525/5519/5518/5516/5515/4067/2534/941/208/207	16		R-HSA-5607763	CLEC7A (Dectin-1) induces NFAT activation	11/5232	13/10654	0.00945592	0.0223358	0.0117388	5534/5532/5530/4775/3710/3709/3708/808/805/801/10768	11		R-HSA-2470946	Cohesin Loading onto Chromatin	9/5251	10/10654	0.00952262	0.0227404	0.0120286	10735/10274/9126/8243/5885/23047/23244/25836/23383	9		R-HSA-400685	Sema4D in semaphorin signaling	20/5650	25/10654	0.00496897	0.0124359	0.00668485	6237/9475/6093/389/387/5879/4637/103910/10627/4627/4628/4233/2064/23365/9826/2909/10507/388/5364/3985	20
																																								R-HSA-167287	HIV elongation arrest and recovery	25/5226	36/10654	0.0106341	0.0249498	0.0131127	6917/6829/6827/11198/6749/5441/5440/5439/5438/5437/5436/5435/5434/5433/5432/5431/5430/2963/2962/8178/9150/1025/905/904/8812	25		R-HSA-74217	Purine salvage	11/5232	13/10654	0.00945592	0.0223358	0.0117388	4860/3251/51292/2766/1716/1633/353/272/271/132/161823	11		R-HSA-390450	Folding of actin by CCT/TriC	9/5251	10/10654	0.00952262	0.0227404	0.0120286	6950/10694/10574/908/22948/10575/7203/10576/60	9		R-HSA-198753	ERK/MAPK targets	18/5650	22/10654	0.0049885	0.0124359	0.00668485	4208/51231/6197/6195/5528/5519/5518/5516/5515/4205/5595/1432/5594/2002/1845/9252/5598/1849	18
																																								R-HSA-167290	Pausing and recovery of HIV elongation	25/5226	36/10654	0.0106341	0.0249498	0.0131127	6917/6829/6827/11198/6749/5441/5440/5439/5438/5437/5436/5435/5434/5433/5432/5431/5430/2963/2962/8178/9150/1025/905/904/8812	25		R-HSA-512988	Interleukin-3, Interleukin-5 and GM-CSF signaling	32/5232	48/10654	0.0105062	0.0247749	0.0130207	2889/8503/7534/7525/7409/7316/7314/7311/7006/6850/6777/6776/6654/6464/6233/5777/5781/5566/5296/5293/5291/5290/4067/3717/3716/3561/2885/9846/2534/1399/1398/867	32		R-HSA-5685939	HDR through MMEJ (alt-NHEJ)	9/5251	10/10654	0.00952262	0.0227404	0.0120286	7515/5932/10111/10721/10038/142/4683/3980/2237	9		R-HSA-389977	Post-chaperonin tubulin folding pathway	18/5650	22/10654	0.0049885	0.0124359	0.00668485	84617/10383/10381/347733/7280/81027/79861/7277/7278/84790/10376/7846/6905/6904/6903/1155/6902/402	18
																																								R-HSA-4641262	Disassembly of the destruction complex and recruitment of AXIN to the membrane	22/5226	31/10654	0.011132	0.0260742	0.0137036	5529/5528/5527/5526/5525/5519/5518/5516/5515/4040/4041/2932/7855/23401/1857/1856/1855/1499/1455/1452/8312/324	22		R-HSA-389513	CTLA4 inhibitory signaling	16/5232	21/10654	0.0107057	0.0252026	0.0132455	7525/5781/5529/5528/5527/5526/5525/5519/5518/5516/5515/4067/2534/941/208/207	16		R-HSA-4791275	Signaling by WNT in cancer	24/5251	34/10654	0.00967468	0.0230248	0.012179	80351/8658/6934/54894/5529/5528/5527/5526/5525/5519/5518/5516/5515/64840/4040/4041/83999/2932/7855/8322/1499/1452/8312/324	24		R-HSA-5205685	Pink/Parkin Mediated Mitophagy	18/5650	22/10654	0.0049885	0.0124359	0.00668485	7416/7316/7314/7311/54543/100188893/401505/10452/56993/9804/8878/6233/65018/9927/55669/81631/9474/9140	18
																																								R-HSA-1433557	Signaling by SCF-KIT	29/5226	43/10654	0.0113405	0.0265182	0.0139369	8503/7525/7409/7006/6777/6776/6774/6772/6654/9306/8651/10019/5879/5777/5781/5578/5296/5290/4893/4067/3845/3717/3265/2885/2887/9846/2534/1111/867	29		R-HSA-167287	HIV elongation arrest and recovery	25/5232	36/10654	0.0108254	0.0253987	0.0133486	6917/6829/6827/11198/6749/5441/5440/5439/5438/5437/5436/5435/5434/5433/5432/5431/5430/2963/2962/8178/9150/1025/905/904/8812	25		R-HSA-5663084	Diseases of carbohydrate metabolism	24/5251	34/10654	0.00967468	0.0230248	0.012179	2588/7316/7314/7311/6888/2542/6448/6233/22934/5507/4669/3795/3425/3423/138050/2997/8908/2992/2990/2799/2720/2632/92579/51181	24		R-HSA-8862803	Deregulated CDK5 triggers multiple neurodegenerative pathways in Alzheimer's disease models	18/5650	22/10654	0.0049885	0.0124359	0.00668485	7531/6648/7001/5052/4001/4000/2801/2309/1020/995/994/831/826/824/823/10018/3725/993	18
																																								R-HSA-111471	Apoptotic factor-mediated response	14/5226	18/10654	0.0125361	0.029216	0.0153548	331/5595/5594/56616/54205/842/840/836/708/581/578/57099/51074/317	14		R-HSA-167290	Pausing and recovery of HIV elongation	25/5232	36/10654	0.0108254	0.0253987	0.0133486	6917/6829/6827/11198/6749/5441/5440/5439/5438/5437/5436/5435/5434/5433/5432/5431/5430/2963/2962/8178/9150/1025/905/904/8812	25		R-HSA-186763	Downstream signal transduction	21/5251	29/10654	0.00977837	0.0230472	0.0121909	2889/6778/6777/6776/6774/6772/6654/5921/5781/5296/5291/5290/4893/8440/4690/3845/3265/2885/1399/1398/9564	21		R-HSA-8863678	Neurodegenerative Diseases	18/5650	22/10654	0.0049885	0.0124359	0.00668485	7531/6648/7001/5052/4001/4000/2801/2309/1020/995/994/831/826/824/823/10018/3725/993	18
																																								R-HSA-1660514	Synthesis of PIPs at the Golgi membrane	14/5226	18/10654	0.0125361	0.029216	0.0153548	56623/55697/7179/22908/200576/30849/5289/5286/5298/5297/4952/9896/377/375	14		R-HSA-4641262	Disassembly of the destruction complex and recruitment of AXIN to the membrane	22/5232	31/10654	0.0113165	0.0265063	0.0139307	5529/5528/5527/5526/5525/5519/5518/5516/5515/4040/4041/2932/7855/23401/1857/1856/1855/1499/1455/1452/8312/324	22		R-HSA-8982491	Glycogen metabolism	21/5251	29/10654	0.00977837	0.0230472	0.0121909	7360/7316/7314/7311/6233/5836/5834/5507/5261/5257/5256/5255/55276/2997/8908/2992/2632/808/805/801/178	21		R-HSA-9613829	Chaperone Mediated Autophagy	18/5650	22/10654	0.0049885	0.0124359	0.00668485	7431/7316/7314/7311/6233/10226/123/5116/11315/3920/3312/3326/3320/10013/1915/200894/6035/8100	18
																																								R-HSA-2559585	Oncogene Induced Senescence	23/5226	33/10654	0.0132299	0.0307304	0.0161507	7316/7314/7311/23112/27327/7029/7027/6667/6233/5925/4343/4194/4193/5595/5594/3397/1871/1870/1869/1032/1031/1021/1019	23		R-HSA-1433557	Signaling by SCF-KIT	29/5232	43/10654	0.011562	0.0270362	0.0142092	8503/7525/7409/7006/6777/6776/6774/6772/6654/9306/8651/10019/5879/5777/5781/5578/5296/5290/4893/4067/3845/3717/3265/2885/2887/9846/2534/1111/867	29		R-HSA-111461	Cytochrome c-mediated apoptotic response	11/5251	13/10654	0.00978312	0.0230472	0.0121909	331/5595/5594/56616/54205/842/840/836/57099/51074/317	11		R-HSA-71406	Pyruvate metabolism and Citric Acid (TCA) cycle	39/5650	55/10654	0.00515595	0.0128306	0.00689701	7416/8801/8802/8803/6566/6392/6391/6390/6389/6256/5467/55066/5163/8050/5162/5160/4967/23530/4200/4199/4191/3945/3939/79944/3421/3420/3419/3418/3029/2954/2739/2271/81889/1738/1737/728294/1431/682/50	39
																																								R-HSA-8964043	Plasma lipoprotein clearance	23/5226	33/10654	0.0132299	0.0307304	0.0161507	6646/949/255738/10062/7376/10577/4864/29116/51599/3990/26119/3949/3069/1213/1211/348/341/55911/1175/1173/163/161/160	23		R-HSA-111471	Apoptotic factor-mediated response	14/5232	18/10654	0.0126911	0.0295773	0.0155447	331/5595/5594/56616/54205/842/840/836/708/581/578/57099/51074/317	14		R-HSA-5210891	Uptake and function of anthrax toxins	11/5251	13/10654	0.00978312	0.0230472	0.0121909	5606/10015/5609/6416/5605/5604/5045/808/805/801/118429	11		R-HSA-5693567	HDR through Homologous Recombination (HRR) or Single Strand Annealing (SSA)	85/5650	132/10654	0.0051911	0.0128952	0.00693176	84126/7517/7516/7486/51720/7336/7334/7329/7316/7314/7311/7158/11073/7156/54962/6613/7341/84464/548593/6233/6119/6118/6117/9025/6047/165918/116028/80010/5985/5984/5983/5982/5981/5932/5883/5893/5889/5890/10635/5888/10111/5884/5810/151987/5531/51426/5429/56655/54107/5427/57804/10714/5425/5424/5111/79728/4683/80198/9656/10524/348654/9156/2072/2067/146956/1763/63967/1111/1017/890/83990/79184/675/672/641/580/29086/545/25/8914/5892/5426/3364/8924/472	85
																																								R-HSA-5620922	BBSome-mediated cargo-targeting to cilium	17/5226	23/10654	0.0137337	0.0318477	0.0167379	123016/6950/117177/8195/54585/10694/22948/10575/7203/10576/55212/585/583/166379/79738/582/92482	17		R-HSA-1660514	Synthesis of PIPs at the Golgi membrane	14/5232	18/10654	0.0126911	0.0295773	0.0155447	56623/55697/7179/22908/200576/30849/5289/5286/5298/5297/4952/9896/377/375	14		R-HSA-5607763	CLEC7A (Dectin-1) induces NFAT activation	11/5251	13/10654	0.00978312	0.0230472	0.0121909	5534/5532/5530/4775/3710/3709/3708/808/805/801/10768	11		R-HSA-1474151	Tetrahydrobiopterin (BH4) synthesis, recycling, salvage and regulation	11/5650	12/10654	0.0057322	0.0141147	0.00758728	6697/5805/4846/3320/2644/2643/1719/808/805/801/207	11
																																								R-HSA-1483191	Synthesis of PC	20/5226	28/10654	0.0137912	0.0319279	0.0167801	56910/10809/204962/80736/57153/10400/5130/58488/64900/9663/23175/79888/1460/1459/1457/56994/1120/1119/10390/171586	20		R-HSA-2559585	Oncogene Induced Senescence	23/5232	33/10654	0.0134512	0.0312444	0.0164209	7316/7314/7311/23112/27327/7029/7027/6667/6233/5925/4343/4194/4193/5595/5594/3397/1871/1870/1869/1032/1031/1021/1019	23		R-HSA-74217	Purine salvage	11/5251	13/10654	0.00978312	0.0230472	0.0121909	4860/3251/51292/2766/1716/1633/353/272/271/132/161823	11		R-HSA-170968	Frs2-mediated activation	11/5650	12/10654	0.0057322	0.0141147	0.00758728	2889/7529/5906/4914/5595/5594/5605/5604/1399/673/10818	11
																																								R-HSA-5674135	MAP2K and MAPK activation	27/5226	40/10654	0.0141365	0.032673	0.0171717	7529/84292/7414/7094/5908/5906/5894/5037/4893/4140/5595/5594/5605/5604/8649/28956/3845/8826/3265/2335/1445/673/409/408/369/71/60	27		R-HSA-8964043	Plasma lipoprotein clearance	23/5232	33/10654	0.0134512	0.0312444	0.0164209	6646/949/255738/10062/7376/10577/4864/29116/51599/3990/26119/3949/3069/1213/1211/348/341/55911/1175/1173/163/161/160	23		R-HSA-389513	CTLA4 inhibitory signaling	16/5251	21/10654	0.0111742	0.0262801	0.013901	7525/5781/5529/5528/5527/5526/5525/5519/5518/5516/5515/4067/2534/941/208/207	16		R-HSA-190873	Gap junction degradation	11/5650	12/10654	0.0057322	0.0141147	0.00758728	4646/1785/1759/1601/8218/1213/1212/1211/1173/71/60	11
																																								R-HSA-6802946	Signaling by moderate kinase activity BRAF mutants	31/5226	47/10654	0.014318	0.0328749	0.0172778	7529/7414/7094/5908/5906/5894/5245/5037/4893/4140/5595/5594/5605/5604/3845/3717/8826/3265/2335/1445/818/808/805/801/8315/673/409/408/369/71/60	31		R-HSA-5620922	BBSome-mediated cargo-targeting to cilium	17/5232	23/10654	0.0139239	0.0322888	0.0169697	123016/6950/117177/8195/54585/10694/22948/10575/7203/10576/55212/585/583/166379/79738/582/92482	17		R-HSA-512988	Interleukin-3, Interleukin-5 and GM-CSF signaling	32/5251	48/10654	0.0112139	0.0263291	0.0139269	2889/8503/7534/7525/7409/7316/7314/7311/7006/6850/6777/6776/6654/6464/6233/5777/5781/5566/5296/5293/5291/5290/4067/3717/3716/3561/2885/9846/2534/1399/1398/867	32		R-HSA-8866427	VLDLR internalisation and degradation	11/5650	12/10654	0.0057322	0.0141147	0.00758728	255738/10062/7376/29116/1213/1211/1175/1173/163/161/160	11
																																								R-HSA-6802949	Signaling by RAS mutants	31/5226	47/10654	0.014318	0.0328749	0.0172778	7529/7414/7094/5908/5906/5894/5245/5037/4893/4140/5595/5594/5605/5604/3845/3717/8826/3265/2335/1445/818/808/805/801/8315/673/409/408/369/71/60	31		R-HSA-1483191	Synthesis of PC	20/5232	28/10654	0.0140022	0.0324165	0.0170369	56910/10809/204962/80736/57153/10400/5130/58488/64900/9663/23175/79888/1460/1459/1457/56994/1120/1119/10390/171586	20		R-HSA-167287	HIV elongation arrest and recovery	25/5251	36/10654	0.0114509	0.0267955	0.0141736	6917/6829/6827/11198/6749/5441/5440/5439/5438/5437/5436/5435/5434/5433/5432/5431/5430/2963/2962/8178/9150/1025/905/904/8812	25		R-HSA-9013973	TICAM1-dependent activation of IRF3/IRF7	11/5650	12/10654	0.0057322	0.0141147	0.00758728	7316/7314/7311/7187/29110/10010/6233/3665/3661/9641/148022	11
																																								R-HSA-6802955	Paradoxical activation of RAF signaling by kinase inactive BRAF	31/5226	47/10654	0.014318	0.0328749	0.0172778	7529/7414/7094/5908/5906/5894/5245/5037/4893/4140/5595/5594/5605/5604/3845/3717/8826/3265/2335/1445/818/808/805/801/8315/673/409/408/369/71/60	31		R-HSA-5674135	MAP2K and MAPK activation	27/5232	40/10654	0.0143949	0.0332704	0.0174857	7529/84292/7414/7094/5908/5906/5894/5037/4893/4140/5595/5594/5605/5604/8649/28956/3845/8826/3265/2335/1445/673/409/408/369/71/60	27		R-HSA-167290	Pausing and recovery of HIV elongation	25/5251	36/10654	0.0114509	0.0267955	0.0141736	6917/6829/6827/11198/6749/5441/5440/5439/5438/5437/5436/5435/5434/5433/5432/5431/5430/2963/2962/8178/9150/1025/905/904/8812	25		R-HSA-2559585	Oncogene Induced Senescence	25/5650	33/10654	0.0062493	0.0152809	0.00821418	7316/7314/7311/23112/27327/7029/7027/6667/6233/5925/4343/4194/4193/5595/5594/3397/1871/1870/1869/1032/1031/1021/1019/57690/2114	25
																																								R-HSA-9649948	Signaling downstream of RAS mutants	31/5226	47/10654	0.014318	0.0328749	0.0172778	7529/7414/7094/5908/5906/5894/5245/5037/4893/4140/5595/5594/5605/5604/3845/3717/8826/3265/2335/1445/818/808/805/801/8315/673/409/408/369/71/60	31		R-HSA-6802946	Signaling by moderate kinase activity BRAF mutants	31/5232	47/10654	0.0146017	0.0335262	0.0176201	7529/7414/7094/5908/5906/5894/5245/5037/4893/4140/5595/5594/5605/5604/3845/3717/8826/3265/2335/1445/818/808/805/801/8315/673/409/408/369/71/60	31		R-HSA-4641262	Disassembly of the destruction complex and recruitment of AXIN to the membrane	22/5251	31/10654	0.0119182	0.0278422	0.0147272	5529/5528/5527/5526/5525/5519/5518/5516/5515/4040/4041/2932/7855/23401/1857/1856/1855/1499/1455/1452/8312/324	22		R-HSA-2871809	FCERI mediated Ca+2 mobilization	25/5650	33/10654	0.0062493	0.0152809	0.00821418	7409/7006/6850/6654/6464/5534/5532/5530/5336/4775/4067/3937/3710/3709/3708/2885/2207/808/805/801/695/10768/4772/2206/9402	25
																																								R-HSA-111447	Activation of BAD and translocation to mitochondria	12/5226	15/10654	0.0145938	0.0333983	0.0175529	7534/10971/7533/7532/7531/7529/5534/5533/637/572/208/207	12		R-HSA-6802949	Signaling by RAS mutants	31/5232	47/10654	0.0146017	0.0335262	0.0176201	7529/7414/7094/5908/5906/5894/5245/5037/4893/4140/5595/5594/5605/5604/3845/3717/8826/3265/2335/1445/818/808/805/801/8315/673/409/408/369/71/60	31		R-HSA-111471	Apoptotic factor-mediated response	14/5251	18/10654	0.0131929	0.0307174	0.0162481	331/5595/5594/56616/54205/842/840/836/708/581/578/57099/51074/317	14		R-HSA-5357905	Regulation of TNFR1 signaling	25/5650	33/10654	0.0062493	0.0152809	0.00821418	331/7375/27005/7316/7314/7311/7186/8717/7132/7128/8887/56928/84888/81858/6233/55072/8737/10616/8567/8517/1540/1147/841/329/3551	25
																																								R-HSA-975110	TRAF6 mediated IRF7 activation in TLR7/8 or 9 signaling	12/5226	15/10654	0.0145938	0.0333983	0.0175529	387522/7335/7334/7316/7314/7311/7189/6233/4615/3665/51135/3654	12		R-HSA-6802955	Paradoxical activation of RAF signaling by kinase inactive BRAF	31/5232	47/10654	0.0146017	0.0335262	0.0176201	7529/7414/7094/5908/5906/5894/5245/5037/4893/4140/5595/5594/5605/5604/3845/3717/8826/3265/2335/1445/818/808/805/801/8315/673/409/408/369/71/60	31		R-HSA-1660514	Synthesis of PIPs at the Golgi membrane	14/5251	18/10654	0.0131929	0.0307174	0.0162481	56623/55697/7179/22908/200576/30849/5289/5286/5298/5297/4952/9896/377/375	14		R-HSA-9022692	Regulation of MECP2 expression and activity	25/5650	33/10654	0.0062493	0.0152809	0.00821418	23112/27327/79718/6907/25942/5566/9612/9611/4343/3930/3064/8841/3066/3065/2874/2290/1385/818/808/805/801/9212/57690/4204/28996	25
																																								R-HSA-170968	Frs2-mediated activation	10/5226	12/10654	0.0163803	0.0371819	0.0195414	2889/7529/5906/4914/5595/5594/5605/5604/1399/673	10		R-HSA-9649948	Signaling downstream of RAS mutants	31/5232	47/10654	0.0146017	0.0335262	0.0176201	7529/7414/7094/5908/5906/5894/5245/5037/4893/4140/5595/5594/5605/5604/3845/3717/8826/3265/2335/1445/818/808/805/801/8315/673/409/408/369/71/60	31		R-HSA-2559585	Oncogene Induced Senescence	23/5251	33/10654	0.0141731	0.0328901	0.0173973	7316/7314/7311/23112/27327/7029/7027/6667/6233/5925/4343/4194/4193/5595/5594/3397/1871/1870/1869/1032/1031/1021/1019	23		R-HSA-5668541	TNFR2 non-canonical NF-kB pathway	67/5650	102/10654	0.0063078	0.0153972	0.00827668	9040/7316/7314/7311/9039/7187/7186/8744/7133/7132/51330/6500/6233/9491/23198/10197/5721/5720/5715/5714/5713/9861/5711/5710/5709/5708/10213/5719/5718/5717/5716/5707/5706/5705/5704/5702/5701/5700/5698/5696/5695/5694/5693/5692/5691/5690/5699/5689/5688/5687/5686/5685/5684/5683/5682/4791/4055/23291/128178/8454/1147/958/8945/329/943/8764/5971	67
																																								R-HSA-174403	Glutathione synthesis and recycling	10/5226	12/10654	0.0163803	0.0371819	0.0195414	26873/2937/2686/2678/79017/2730/2729/55748/494143/79094	10		R-HSA-111447	Activation of BAD and translocation to mitochondria	12/5232	15/10654	0.014755	0.0337672	0.0177468	7534/10971/7533/7532/7531/7529/5534/5533/637/572/208/207	12		R-HSA-8964043	Plasma lipoprotein clearance	23/5251	33/10654	0.0141731	0.0328901	0.0173973	6646/949/255738/10062/7376/10577/4864/29116/51599/3990/26119/3949/3069/1213/1211/348/341/55911/1175/1173/163/161/160	23		R-HSA-114452	Activation of BH3-only proteins	23/5650	30/10654	0.00676807	0.016492	0.00886523	7534/10971/7533/7532/7531/7529/7161/7159/7029/7027/5534/5533/5366/5599/1869/8655/637/10018/27113/572/208/207/8626	23
																																								R-HSA-5689877	Josephin domain DUBs	10/5226	12/10654	0.0163803	0.0371819	0.0195414	7415/7316/7314/7311/6233/5887/5886/126119/9929/4287	10		R-HSA-975110	TRAF6 mediated IRF7 activation in TLR7/8 or 9 signaling	12/5232	15/10654	0.014755	0.0337672	0.0177468	387522/7335/7334/7316/7314/7311/7189/6233/4615/3665/51135/3654	12		R-HSA-5620922	BBSome-mediated cargo-targeting to cilium	17/5251	23/10654	0.0145412	0.0336883	0.0178195	123016/6950/117177/8195/54585/10694/22948/10575/7203/10576/55212/585/583/166379/79738/582/92482	17		R-HSA-5099900	WNT5A-dependent internalization of FZD4	13/5650	15/10654	0.00710025	0.017212	0.00925224	5579/5578/8322/1856/1213/1212/1211/409/1175/1173/163/161/160	13
																																								R-HSA-73817	Purine ribonucleoside monophosphate biosynthesis	10/5226	12/10654	0.0163803	0.0371819	0.0195414	5471/5198/10606/64077/3615/3614/8833/2618/471/158	10		R-HSA-170968	Frs2-mediated activation	10/5232	12/10654	0.0165393	0.0375428	0.019731	2889/7529/5906/4914/5595/5594/5605/5604/1399/673	10		R-HSA-1483191	Synthesis of PC	20/5251	28/10654	0.0146888	0.0339739	0.0179706	56910/10809/204962/80736/57153/10400/5130/58488/64900/9663/23175/79888/1460/1459/1457/56994/1120/1119/10390/171586	20		R-HSA-71336	Pentose phosphate pathway	13/5650	15/10654	0.00710025	0.017212	0.00925224	7086/6888/22934/6120/5634/5631/55276/25796/5226/2539/51071/23729/64080	13
																																								R-HSA-9013973	TICAM1-dependent activation of IRF3/IRF7	10/5226	12/10654	0.0163803	0.0371819	0.0195414	7316/7314/7311/7187/29110/10010/6233/3665/3661/9641	10		R-HSA-174403	Glutathione synthesis and recycling	10/5232	12/10654	0.0165393	0.0375428	0.019731	26873/2937/2686/2678/79017/2730/2729/55748/494143/79094	10		R-HSA-5674135	MAP2K and MAPK activation	27/5251	40/10654	0.0152403	0.0351562	0.018596	7529/84292/7414/7094/5908/5906/5894/5037/4893/4140/5595/5594/5605/5604/8649/28956/3845/8826/3265/2335/1445/673/409/408/369/71/60	27		R-HSA-8956320	Nucleobase biosynthesis	13/5650	15/10654	0.00710025	0.017212	0.00925224	7372/5471/5198/10606/64077/3615/3614/8833/2618/1723/790/471/158	13
																																								R-HSA-168927	TICAM1, RIP1-mediated IKK complex recruitment	15/5226	20/10654	0.0167513	0.0379623	0.0199516	387522/7335/7334/7323/7322/7321/7316/7314/7311/7189/6233/8737/8517/1147/329	15		R-HSA-5689877	Josephin domain DUBs	10/5232	12/10654	0.0165393	0.0375428	0.019731	7415/7316/7314/7311/6233/5887/5886/126119/9929/4287	10		R-HSA-111447	Activation of BAD and translocation to mitochondria	12/5251	15/10654	0.0152755	0.0351562	0.018596	7534/10971/7533/7532/7531/7529/5534/5533/637/572/208/207	12		R-HSA-8866654	E3 ubiquitin ligases ubiquitinate target proteins	41/5650	59/10654	0.00734804	0.0177514	0.00954221	5193/8915/80349/51322/7415/7336/7334/7332/118424/7324/7323/7322/7321/7320/7319/7316/7314/7311/92305/257218/23168/10670/6233/9810/56254/51255/9781/56852/5591/5830/5828/5195/5194/5192/5111/54623/123169/6596/79139/9646/79577	41
																																								R-HSA-198725	Nuclear Events (kinase and transcription factor activation)	18/5226	25/10654	0.017091	0.0386694	0.0203231	4208/51231/6197/6195/5528/5519/5518/5516/5515/4205/9261/5595/1432/5594/2002/1845/1385/466	18		R-HSA-73817	Purine ribonucleoside monophosphate biosynthesis	10/5232	12/10654	0.0165393	0.0375428	0.019731	5471/5198/10606/64077/3615/3614/8833/2618/471/158	10		R-HSA-975110	TRAF6 mediated IRF7 activation in TLR7/8 or 9 signaling	12/5251	15/10654	0.0152755	0.0351562	0.018596	387522/7335/7334/7316/7314/7311/7189/6233/4615/3665/51135/3654	12		R-HSA-983189	Kinesins	41/5650	59/10654	0.00734804	0.0177514	0.00954221	64837/84617/10383/10381/347733/7280/81027/79861/7277/7278/84790/10376/7846/29127/89953/3831/22920/64147/3799/24137/9371/11004/3796/55582/9493/3835/23046/55605/10112/10749/23095/55614/56992/23303/3832/1062/90990/3833/11127/9585/81930	41
																																								R-HSA-202131	Metabolism of nitric oxide: eNOS activation and regulation	13/5226	17/10654	0.0202933	0.0457664	0.0240531	8976/6697/115677/51070/4846/10434/3320/1785/23564/808/805/801/207	13		R-HSA-9013973	TICAM1-dependent activation of IRF3/IRF7	10/5232	12/10654	0.0165393	0.0375428	0.019731	7316/7314/7311/7187/29110/10010/6233/3665/3661/9641	10		R-HSA-6802946	Signaling by moderate kinase activity BRAF mutants	31/5251	47/10654	0.015532	0.0355125	0.0187844	7529/7414/7094/5908/5906/5894/5245/5037/4893/4140/5595/5594/5605/5604/3845/3717/8826/3265/2335/1445/818/808/805/801/8315/673/409/408/369/71/60	31		R-HSA-111465	Apoptotic cleavage of cellular proteins	28/5650	38/10654	0.00742845	0.0179149	0.0096301	7431/9414/7082/8428/6093/5747/5588/5580/5339/4001/4000/2934/2339/1829/28988/1499/63967/841/840/839/836/660/329/10134/324/118/22985/6709	28
																																								R-HSA-70221	Glycogen breakdown (glycogenolysis)	13/5226	17/10654	0.0202933	0.0457664	0.0240531	5836/5834/5261/5257/5256/5255/55276/8908/2992/808/805/801/178	13		R-HSA-168927	TICAM1, RIP1-mediated IKK complex recruitment	15/5232	20/10654	0.0169616	0.038439	0.0202021	387522/7335/7334/7323/7322/7321/7316/7314/7311/7189/6233/8737/8517/1147/329	15		R-HSA-6802949	Signaling by RAS mutants	31/5251	47/10654	0.015532	0.0355125	0.0187844	7529/7414/7094/5908/5906/5894/5245/5037/4893/4140/5595/5594/5605/5604/3845/3717/8826/3265/2335/1445/818/808/805/801/8315/673/409/408/369/71/60	31		R-HSA-196849	Metabolism of water-soluble vitamins and cofactors	79/5650	123/10654	0.00758337	0.0182572	0.0098141	8034/79646/441024/27010/79178/6948/6947/6515/6513/60386/10560/6573/6472/6470/55312/23475/5646/79717/60490/55163/51248/8566/5096/5095/83666/56965/143/54956/54625/55229/83594/4837/349565/64802/9054/10135/55191/65220/4552/4548/10588/4524/10797/25902/4522/27304/4338/4337/55034/27249/25974/326625/64087/56922/55788/9446/10243/2356/80308/2194/5169/1719/1727/1528/80347/51293/686/160428/31/5826/4363/60496/8884/113235/81034/5644/80025/53354/3141	79
																																								R-HSA-1592230	Mitochondrial biogenesis	57/5226	95/10654	0.0204464	0.0460373	0.0241954	4208/8834/96764/64216/51106/7019/79718/6907/6742/6648/23408/23409/23410/25813/6256/51422/5571/5565/5564/23082/5442/11232/9611/23054/10499/8648/10651/4580/5469/1432/6300/10989/3418/3313/8841/3054/2746/2553/2551/2101/55735/54205/64784/200186/1387/1385/80205/84303/54927/10498/808/805/801/1386/79135/211/55902	57		R-HSA-198725	Nuclear Events (kinase and transcription factor activation)	18/5232	25/10654	0.0173307	0.0392117	0.0206082	4208/51231/6197/6195/5528/5519/5518/5516/5515/4205/9261/5595/1432/5594/2002/1845/1385/466	18		R-HSA-6802955	Paradoxical activation of RAF signaling by kinase inactive BRAF	31/5251	47/10654	0.015532	0.0355125	0.0187844	7529/7414/7094/5908/5906/5894/5245/5037/4893/4140/5595/5594/5605/5604/3845/3717/8826/3265/2335/1445/818/808/805/801/8315/673/409/408/369/71/60	31		R-HSA-5627123	RHO GTPases activate PAKs	19/5650	24/10654	0.00761878	0.0183111	0.00984306	5879/4659/5500/5062/5058/4771/4637/103910/10627/4627/4628/2316/2017/998/808/805/801/4660/4638	19
																																								R-HSA-164952	The role of Nef in HIV-1 replication and disease pathogenesis	19/5226	27/10654	0.0205724	0.0462464	0.0243053	164/5879/5062/55690/2534/9844/1794/567/51606/375/1175/1173/163/161/160/8905/1174/8907/162	19		R-HSA-202131	Metabolism of nitric oxide: eNOS activation and regulation	13/5232	17/10654	0.0205216	0.0462813	0.0243237	8976/6697/115677/51070/4846/10434/3320/1785/23564/808/805/801/207	13		R-HSA-9649948	Signaling downstream of RAS mutants	31/5251	47/10654	0.015532	0.0355125	0.0187844	7529/7414/7094/5908/5906/5894/5245/5037/4893/4140/5595/5594/5605/5604/3845/3717/8826/3265/2335/1445/818/808/805/801/8315/673/409/408/369/71/60	31		R-HSA-111471	Apoptotic factor-mediated response	15/5650	18/10654	0.0077055	0.0184251	0.00990432	331/5595/5594/56616/54205/842/840/836/708/581/578/57099/51074/317/22900	15
																																								R-HSA-389357	CD28 dependent PI3K/Akt signaling	16/5226	22/10654	0.0211788	0.0472294	0.024822	55615/8503/57761/117145/253260/5296/5290/5170/2475/64223/79109/1326/2534/941/208/207	16		R-HSA-70221	Glycogen breakdown (glycogenolysis)	13/5232	17/10654	0.0205216	0.0462813	0.0243237	5836/5834/5261/5257/5256/5255/55276/8908/2992/808/805/801/178	13		R-HSA-170968	Frs2-mediated activation	10/5251	12/10654	0.0170512	0.0386697	0.0204544	2889/7529/5906/4914/5595/5594/5605/5604/1399/673	10		R-HSA-446353	Cell-extracellular matrix interactions	15/5650	18/10654	0.0077055	0.0184251	0.00990432	54751/7408/6251/5829/29780/3987/3688/3611/2318/2316/10979/9459/87/71/60	15
																																								R-HSA-8862803	Deregulated CDK5 triggers multiple neurodegenerative pathways in Alzheimer's disease models	16/5226	22/10654	0.0211788	0.0472294	0.024822	7531/6648/7001/5052/4001/4000/2801/2309/1020/995/994/831/826/824/823/10018	16		R-HSA-164952	The role of Nef in HIV-1 replication and disease pathogenesis	19/5232	27/10654	0.0208644	0.0469786	0.0246901	164/5879/5062/55690/2534/9844/1794/567/51606/375/1175/1173/163/161/160/8905/1174/8907/162	19		R-HSA-174403	Glutathione synthesis and recycling	10/5251	12/10654	0.0170512	0.0386697	0.0204544	26873/2937/2686/2678/79017/2730/2729/55748/494143/79094	10		R-HSA-5675482	Regulation of necroptotic cell death	15/5650	18/10654	0.0077055	0.0184251	0.00990432	331/7316/7314/7311/7186/8717/8743/8795/8797/6233/8737/8772/8837/841/329	15
																																								R-HSA-8863678	Neurodegenerative Diseases	16/5226	22/10654	0.0211788	0.0472294	0.024822	7531/6648/7001/5052/4001/4000/2801/2309/1020/995/994/831/826/824/823/10018	16		R-HSA-1592230	Mitochondrial biogenesis	57/5232	95/10654	0.0209968	0.0472006	0.0248068	4208/8834/96764/64216/51106/7019/79718/6907/6742/6648/23408/23409/23410/25813/6256/51422/5571/5565/5564/23082/5442/11232/9611/23054/10499/8648/10651/4580/5469/1432/6300/10989/3418/3313/8841/3054/2746/2553/2551/2101/55735/54205/64784/200186/1387/1385/80205/84303/54927/10498/808/805/801/1386/79135/211/55902	57		R-HSA-5689877	Josephin domain DUBs	10/5251	12/10654	0.0170512	0.0386697	0.0204544	7415/7316/7314/7311/6233/5887/5886/126119/9929/4287	10		R-HSA-379726	Mitochondrial tRNA aminoacylation	17/5650	21/10654	0.00781524	0.0186241	0.0100113	57176/79731/51067/10352/80222/54938/57038/27068/25973/55699/23438/10667/79587/57505/23395/124454/55157	17
																																								R-HSA-9609523	Insertion of tail-anchored proteins into the endoplasmic reticulum membrane	16/5226	22/10654	0.0211788	0.0472294	0.024822	6804/9218/6844/8266/118424/6811/6449/27230/23480/10952/5621/51608/2010/1528/819/7917	16		R-HSA-389357	CD28 dependent PI3K/Akt signaling	16/5232	22/10654	0.0214487	0.0478312	0.0251382	55615/8503/57761/117145/253260/5296/5290/5170/2475/64223/79109/1326/2534/941/208/207	16		R-HSA-73817	Purine ribonucleoside monophosphate biosynthesis	10/5251	12/10654	0.0170512	0.0386697	0.0204544	5471/5198/10606/64077/3615/3614/8833/2618/471/158	10		R-HSA-5621575	CD209 (DC-SIGN) signaling	17/5650	21/10654	0.00781524	0.0186241	0.0100113	5970/5894/5566/5062/5058/4893/4790/4067/3845/3385/3384/3265/2534/2033/1387/9252/5971	17
																																								R-HSA-9613829	Chaperone Mediated Autophagy	16/5226	22/10654	0.0211788	0.0472294	0.024822	7431/7316/7314/7311/6233/10226/123/5116/11315/3920/3312/3326/3320/10013/1915/200894	16		R-HSA-8862803	Deregulated CDK5 triggers multiple neurodegenerative pathways in Alzheimer's disease models	16/5232	22/10654	0.0214487	0.0478312	0.0251382	7531/6648/7001/5052/4001/4000/2801/2309/1020/995/994/831/826/824/823/10018	16		R-HSA-9013973	TICAM1-dependent activation of IRF3/IRF7	10/5251	12/10654	0.0170512	0.0386697	0.0204544	7316/7314/7311/7187/29110/10010/6233/3665/3661/9641	10		R-HSA-8957322	Metabolism of steroids	95/5650	151/10654	0.0086076	0.0204776	0.0110077	23600/114881/4598/3290/7329/706/7108/96764/79718/6907/6613/134429/83930/10948/6770/6721/6720/79644/6713/6667/6579/10998/11001/9871/9632/10427/10802/10484/6342/6319/22937/51128/6256/5901/10654/114883/26031/9885/5007/50814/4802/4801/4800/23054/10499/8648/4597/6307/5469/51360/8720/4047/5641/3930/3837/51141/3638/91734/3422/80270/51478/3295/51144/51170/3292/3157/3156/9453/2232/2230/2224/2222/2194/79071/10682/1717/1718/120227/1387/80205/1081/10498/64801/8644/1646/1645/231/10005/39/31/6715/114880/4520/57678/1595	95
																																								R-HSA-196849	Metabolism of water-soluble vitamins and cofactors	72/5226	123/10654	0.0212729	0.0473636	0.0248925	8034/79646/441024/27010/79178/6948/6947/6515/6513/60386/10560/6573/6472/6470/55312/23475/5646/79717/60490/55163/51248/8566/5096/5095/83666/56965/143/54956/54625/55229/83594/4837/349565/64802/9054/10135/55191/65220/4552/4548/10588/4524/10797/25902/4522/27304/4338/4337/55034/27249/25974/326625/64087/56922/55788/9446/10243/2356/80308/2194/5169/1719/1727/1528/80347/51293/686/160428/31/5826/4363/60496	72		R-HSA-8863678	Neurodegenerative Diseases	16/5232	22/10654	0.0214487	0.0478312	0.0251382	7531/6648/7001/5052/4001/4000/2801/2309/1020/995/994/831/826/824/823/10018	16		R-HSA-168927	TICAM1, RIP1-mediated IKK complex recruitment	15/5251	20/10654	0.0176424	0.0399457	0.0211294	387522/7335/7334/7323/7322/7321/7316/7314/7311/7189/6233/8737/8517/1147/329	15		R-HSA-168928	DDX58/IFIH1-mediated induction of interferon-alpha/beta	52/5650	78/10654	0.00992997	0.0232369	0.0124909	9246/3093/7323/7322/7321/7316/7314/7318/7311/7706/7189/7187/7186/7128/29110/8887/10010/80143/6233/54476/8737/5970/5300/5094/55593/28511/28512/4793/4792/4791/4790/57506/83737/9636/3665/3661/8517/9641/3146/8772/2033/23586/1540/1387/1147/841/843/9474/9140/177/4214/3551	52
																																								R-HSA-167238	Pausing and recovery of Tat-mediated HIV elongation	23/5226	34/10654	0.0220953	0.0489605	0.0257318	6917/6829/6827/11198/6749/5441/5440/5439/5438/5437/5436/5435/5434/5433/5432/5431/5430/2963/2962/8178/9150/1025/904	23		R-HSA-9609523	Insertion of tail-anchored proteins into the endoplasmic reticulum membrane	16/5232	22/10654	0.0214487	0.0478312	0.0251382	6804/9218/6844/8266/118424/6811/6449/27230/23480/10952/5621/51608/2010/1528/819/7917	16		R-HSA-198725	Nuclear Events (kinase and transcription factor activation)	18/5251	25/10654	0.0181086	0.0409347	0.0216525	4208/51231/6197/6195/5528/5519/5518/5516/5515/4205/9261/5595/1432/5594/2002/1845/1385/466	18		R-HSA-186763	Downstream signal transduction	22/5650	29/10654	0.00996773	0.0232369	0.0124909	2889/6778/6777/6776/6774/6772/6654/5921/5781/5296/5291/5290/4893/8440/4690/3845/3265/2885/1399/1398/9564/5295	22
																																								R-HSA-167243	Tat-mediated HIV elongation arrest and recovery	23/5226	34/10654	0.0220953	0.0489605	0.0257318	6917/6829/6827/11198/6749/5441/5440/5439/5438/5437/5436/5435/5434/5433/5432/5431/5430/2963/2962/8178/9150/1025/904	23		R-HSA-9613829	Chaperone Mediated Autophagy	16/5232	22/10654	0.0214487	0.0478312	0.0251382	7431/7316/7314/7311/6233/10226/123/5116/11315/3920/3312/3326/3320/10013/1915/200894	16		R-HSA-202131	Metabolism of nitric oxide: eNOS activation and regulation	13/5251	17/10654	0.0212587	0.0479007	0.0253372	8976/6697/115677/51070/4846/10434/3320/1785/23564/808/805/801/207	13		R-HSA-8982491	Glycogen metabolism	22/5650	29/10654	0.00996773	0.0232369	0.0124909	7360/7316/7314/7311/6233/5836/5834/5507/5261/5257/5256/5255/55276/2997/8908/2992/2632/808/805/801/178/7957	22
																																								R-HSA-70263	Gluconeogenesis	23/5226	34/10654	0.0220953	0.0489605	0.0257318	7167/2542/219855/10165/8604/8402/1468/6576/5230/5223/5106/4191/4190/2821/2806/2805/2597/92579/2027/2026/2023/230/226	23		R-HSA-196849	Metabolism of water-soluble vitamins and cofactors	72/5232	123/10654	0.0219225	0.0488099	0.0256526	8034/79646/441024/27010/79178/6948/6947/6515/6513/60386/10560/6573/6472/6470/55312/23475/5646/79717/60490/55163/51248/8566/5096/5095/83666/56965/143/54956/54625/55229/83594/4837/349565/64802/9054/10135/55191/65220/4552/4548/10588/4524/10797/25902/4522/27304/4338/4337/55034/27249/25974/326625/64087/56922/55788/9446/10243/2356/80308/2194/5169/1719/1727/1528/80347/51293/686/160428/31/5826/4363/60496	72		R-HSA-70221	Glycogen breakdown (glycogenolysis)	13/5251	17/10654	0.0212587	0.0479007	0.0253372	5836/5834/5261/5257/5256/5255/55276/8908/2992/808/805/801/178	13		R-HSA-111458	Formation of apoptosome	10/5650	11/10654	0.00999311	0.0232369	0.0124909	331/5595/5594/56616/54205/842/57099/51074/317/22900	10
																																																		R-HSA-167238	Pausing and recovery of Tat-mediated HIV elongation	23/5232	34/10654	0.0224441	0.0497332	0.0261379	6917/6829/6827/11198/6749/5441/5440/5439/5438/5437/5436/5435/5434/5433/5432/5431/5430/2963/2962/8178/9150/1025/904	23		R-HSA-164952	The role of Nef in HIV-1 replication and disease pathogenesis	19/5251	27/10654	0.0218123	0.0490688	0.0259551	164/5879/5062/55690/2534/9844/1794/567/51606/375/1175/1173/163/161/160/8905/1174/8907/162	19		R-HSA-1660517	Synthesis of PIPs at the late endosome membrane	10/5650	11/10654	0.00999311	0.0232369	0.0124909	55697/200576/30849/5289/5286/66036/9110/8898/4534/9896	10
																																								Hallmark										R-HSA-167243	Tat-mediated HIV elongation arrest and recovery	23/5232	34/10654	0.0224441	0.0497332	0.0261379	6917/6829/6827/11198/6749/5441/5440/5439/5438/5437/5436/5435/5434/5433/5432/5431/5430/2963/2962/8178/9150/1025/904	23		R-HSA-389357	CD28 dependent PI3K/Akt signaling	16/5251	22/10654	0.0223222	0.0498149	0.0263498	55615/8503/57761/117145/253260/5296/5290/5170/2475/64223/79109/1326/2534/941/208/207	16		R-HSA-193692	Regulated proteolysis of p75NTR	10/5650	11/10654	0.00999311	0.0232369	0.0124909	7189/5970/55851/5663/4790/23385/83464/51107/6868/5664	10
																																								ID	Description	GeneRatio	BgRatio	pvalue	p.adjust	qvalue	geneID	Count		R-HSA-70263	Gluconeogenesis	23/5232	34/10654	0.0224441	0.0497332	0.0261379	7167/2542/219855/10165/8604/8402/1468/6576/5230/5223/5106/4191/4190/2821/2806/2805/2597/92579/2027/2026/2023/230/226	23		R-HSA-8862803	Deregulated CDK5 triggers multiple neurodegenerative pathways in Alzheimer's disease models	16/5251	22/10654	0.0223222	0.0498149	0.0263498	7531/6648/7001/5052/4001/4000/2801/2309/1020/995/994/831/826/824/823/10018	16		R-HSA-196025	Formation of annular gap junctions	10/5650	11/10654	0.00999311	0.0232369	0.0124909	1785/1759/1601/8218/1213/1212/1211/1173/71/60	10
																																								HALLMARK_MYC_TARGETS_V1	HALLMARK_MYC_TARGETS_V1	192/2523	200/4383	3.09567e-37	1.54784e-35	9.44995e-36	HNRNPD/YWHAQ/YWHAE/XRCC6/XPOT/XPO1/VDAC3/VDAC1/VBP1/USP1/UBE2L3/UBE2E1/UBA2/U2AF1/TYMS/TXNL4A/TUFM/TRIM28/TRA2B/TFDP1/TCP1/TARDBP/SYNCRIP/STARD7/SSBP1/SSB/SRSF7/SRSF3/SRSF2/SRSF1/SRPK1/SRM/SNRPG/SNRPD3/SNRPD2/SNRPD1/SNRPB2/SNRPA1/SNRPA/SMARCC1/SLC25A3/SF3B3/SF3A1/SET/SERBP1/RUVBL2/RSL1D1/RRP9/RRM1/RPS6/RPS5/RPS3/RPS2/RPS10/RPLP0/RPL6/RPL34/RPL22/RPL18/RPL14/RNPS1/RFC4/RANBP1/RAN/RAD23B/PWP1/PTGES3/PSMD8/PSMD7/PSMD3/PSMD14/PSMD1/PSMC6/PSMC4/PSMB3/PSMB2/PSMA7/PSMA6/PSMA4/PSMA2/PSMA1/PRPS2/PRPF31/PRDX4/PRDX3/PPM1G/PPIA/POLE3/POLD2/PHB2/PHB/PGK1/PCNA/PCBP1/PABPC4/PABPC1/PA2G4/ORC2/ODC1/NPM1/NOP56/NOP16/NOLC1/NME1/NHP2/NDUFAB1/NCBP2/NCBP1/NAP1L1/MYC/MRPS18B/MRPL9/MRPL23/MCM7/MCM6/MCM5/MCM4/MCM2/MAD2L1/LSM7/LSM2/LDHA/KPNB1/KPNA2/IMPDH2/ILF2/IFRD1/HSPE1/HSPD1/HSP90AB1/HPRT1/HNRNPU/HNRNPR/HNRNPC/HNRNPA3/HNRNPA2B1/HNRNPA1/HDGF/HDDC2/HDAC2/GSPT1/GOT2/GNL3/GLO1/G3BP1/FBL/FAM120A/EXOSC7/ETF1/ERH/EIF4H/EIF4G2/EIF4E/EIF4A1/EIF3J/EIF3D/EIF3B/EIF2S2/EIF2S1/EIF1AX/EEF1B2/DUT/DHX15/DEK/DDX21/DDX18/CYC1/CUL1/CSTF2/COX5A/COPS5/CLNS1A/CDK4/CDK2/CDC45/CDC20/CCT7/CCT5/CCT4/CCT3/CCT2/CCNA2/CBX3/CANX/CAD/C1QBP/BUB3/APEX1/AP3S1/AIMP2/ACP1/ABCE1	192												R-HSA-8863678	Neurodegenerative Diseases	16/5251	22/10654	0.0223222	0.0498149	0.0263498	7531/6648/7001/5052/4001/4000/2801/2309/1020/995/994/831/826/824/823/10018	16		R-HSA-2025928	Calcineurin activates NFAT	10/5650	11/10654	0.00999311	0.0232369	0.0124909	5534/5532/5530/5478/4775/2280/808/805/801/4772	10
																																								HALLMARK_E2F_TARGETS	HALLMARK_E2F_TARGETS	184/2523	200/4383	1.55708e-28	3.89271e-27	2.3766e-27	HNRNPD/ZW10/XRCC6/XPO1/WEE1/USP1/UNG/UBR7/UBE2T/UBE2S/TUBG1/TUBB/TRIP13/TRA2B/TOP2A/TMPO/TK1/TIPIN/TFRC/TCF19/TBRG4/TACC3/SYNCRIP/SUV39H1/STMN1/STAG1/SSRP1/SRSF2/SRSF1/SPC25/SPC24/SPAG5/SNRPB/SMC6/SMC4/SMC3/SMC1A/SLBP/SHMT1/RRM2/RPA3/RPA2/RPA1/RNASEH2A/RFC3/RFC2/RFC1/RBBP7/RANBP1/RAN/RAD51C/RAD51AP1/RAD50/RAD21/RAD1/RACGAP1/PTTG1/PSMC3IP/PSIP1/PRPS1/PRKDC/PRIM2/PRDX4/PPP1R8/PPM1D/POP7/POLE4/POLD3/POLD2/POLD1/POLA2/PNN/PMS2/PLK4/PLK1/PHF5A/PDS5B/PCNA/PAN2/PAICS/PA2G4/ORC6/ORC2/NUP205/NUP153/NUP107/NUDT21/NOP56/NOLC1/NME1/NCAPD2/NBN/NASP/NAP1L1/NAA38/MYC/MYBL2/MXD3/MTHFD2/MSH2/MMS22L/MLH1/MKI67/MELK/MCM7/MCM6/MCM5/MCM4/MCM3/MCM2/MAD2L1/LYAR/LUC7L3/LMNB1/LIG1/LBR/KPNA2/KIF4A/KIF2C/KIF22/IPO7/ING3/ILF3/HMMR/HMGB3/HMGB2/HMGA1/HELLS/GSPT1/GINS4/GINS3/GINS1/EZH2/EXOSC8/ESPL1/EIF2S1/EED/E2F8/DUT/DSCC1/DONSON/DNMT1/DLGAP5/DIAPH3/DEPDC1/DEK/DDX39A/DCTPP1/DCLRE1B/DCK/CTCF/CSE1L/CKS2/CKS1B/CIT/CHEK2/CHEK1/CENPM/CENPE/CDKN3/CDKN2C/CDKN1B/CDKN1A/CDK4/CDK1/CDCA8/CDCA3/CDC25B/CDC20/CCP110/CCNE1/CCNB2/CBX5/BUB1B/BRCA2/BRCA1/BIRC5/BARD1/AURKB/AURKA/ATAD2/ASF1B/ASF1A/ANP32E	184		Hallmark										R-HSA-9609523	Insertion of tail-anchored proteins into the endoplasmic reticulum membrane	16/5251	22/10654	0.0223222	0.0498149	0.0263498	6804/9218/6844/8266/118424/6811/6449/27230/23480/10952/5621/51608/2010/1528/819/7917	16		R-HSA-2468052	Establishment of Sister Chromatid Cohesion	10/5650	11/10654	0.00999311	0.0232369	0.0124909	10735/10274/9126/8243/5885/23047/23244/157570/114799/113130	10
																																								HALLMARK_OXIDATIVE_PHOSPHORYLATION	HALLMARK_OXIDATIVE_PHOSPHORYLATION	176/2523	200/4383	9.20584e-22	1.53431e-20	9.36735e-21	RETSAT/VDAC3/VDAC2/VDAC1/UQCRQ/UQCRH/UQCRFS1/UQCRC2/UQCRC1/UQCRB/UQCR11/UQCR10/TOMM22/TIMM9/TIMM8B/TIMM50/TIMM17A/TIMM13/TIMM10/TCIRG1/SURF1/SUPV3L1/SUCLG1/SUCLA2/SLC25A6/SLC25A5/SLC25A4/SLC25A3/SLC25A20/SLC25A12/SLC25A11/SDHD/SDHC/SDHB/SDHA/RHOT2/RHOT1/PRDX3/POR/POLR2F/PMPCA/PHYH/PHB2/PDHX/PDHB/PDHA1/OXA1L/OPA1/OGDH/OAT/NQO2/NNT/NDUFV2/NDUFV1/NDUFS8/NDUFS7/NDUFS6/NDUFS4/NDUFS2/NDUFS1/NDUFC2/NDUFC1/NDUFB8/NDUFB7/NDUFB6/NDUFB5/NDUFB4/NDUFB3/NDUFB2/NDUFB1/NDUFAB1/NDUFA9/NDUFA8/NDUFA7/NDUFA6/NDUFA5/NDUFA4/NDUFA3/NDUFA2/NDUFA1/MTX2/MTRR/MTRF1/MRPS30/MRPS22/MRPS15/MRPS12/MRPS11/MRPL35/MRPL34/MRPL15/MRPL11/MGST3/MFN2/MDH2/MDH1/LRPPRC/LDHB/LDHA/ISCU/ISCA1/IMMT/IDH3G/IDH3B/IDH3A/IDH2/IDH1/HTRA2/HSPA9/HSD17B10/HCCS/HADHB/HADHA/GRPEL1/GPX4/GPI/GOT2/GLUD1/FXN/FH/FDX1/ETFDH/ETFB/ETFA/ECI1/ECHS1/ECH1/DLD/DLAT/DECR1/CYCS/CYC1/CYB5R3/CYB5A/CS/COX8A/COX7C/COX7B/COX7A2L/COX7A2/COX6C/COX6B1/COX6A1/COX5B/COX5A/COX4I1/COX17/COX15/COX11/COX10/CASP7/BDH2/BCKDHA/BAX/ATP6V1H/ATP6V1G1/ATP6V1F/ATP6V1E1/ATP6V1D/ATP6V1C1/ATP6V0E1/ATP6V0C/ATP6V0B/ATP6AP1/ALDH6A1/ALAS1/AIFM1/AFG3L2/ACO2/ACAT1/ACADVL/ACADSB/ACADM/ACAA2/ACAA1/ABCB7	176		ID	Description	GeneRatio	BgRatio	pvalue	p.adjust	qvalue	geneID	Count		R-HSA-9613829	Chaperone Mediated Autophagy	16/5251	22/10654	0.0223222	0.0498149	0.0263498	7431/7316/7314/7311/6233/10226/123/5116/11315/3920/3312/3326/3320/10013/1915/200894	16		R-HSA-4755510	SUMOylation of immune response proteins	10/5650	11/10654	0.00999311	0.0232369	0.0124909	7329/10210/6612/7341/5970/10401/4792/4791/8517/9641	10
																																								HALLMARK_G2M_CHECKPOINT	HALLMARK_G2M_CHECKPOINT	174/2523	200/4383	2.71939e-20	3.39924e-19	2.07533e-19	RAD54L/HNRNPD/CCND1/YTHDC1/XPO1/WRN/UPF1/UCK2/UBE2S/TTK/TROAP/TRAIP/TRA2B/TPX2/TOP2A/TOP1/TMPO/TLE3/TGFB1/TFDP1/TACC3/SYNCRIP/SUV39H1/STMN1/STIL/STAG1/SS18/SRSF2/SRSF10/SRSF1/SQLE/SNRPD1/SMC4/SMC2/SMC1A/SMARCC1/SMAD3/SLC7A5/SLC7A1/SLC38A1/SFPQ/SAP30/RPA2/RBM14/RBL1/RAD23B/RAD21/RACGAP1/PURA/PTTG1/PRPF4B/PRMT5/PRIM2/PRC1/POLQ/POLA2/PML/PLK4/PLK1/PDS5B/PBK/PAFAH1B1/ORC6/ORC5/ODF2/ODC1/NUSAP1/NUP98/NUP50/NUMA1/NOLC1/NEK2/NDC80/NCL/NASP/MYC/MYBL2/MTF2/MT2A/MNAT1/MKI67/MEIS2/MCM6/MCM5/MCM3/MCM2/MARCKS/MAPK14/MAD2L1/LMNB1/LIG3/LBR/KPNB1/KPNA2/KIF5B/KIF4A/KIF2C/KIF23/KIF22/KIF15/KIF11/KATNA1/INCENP/ILF3/HSPA8/HNRNPU/HMMR/HMGN2/HMGB3/HMGA1/HIRA/HIF1A/GSPT1/GINS2/G3BP1/FBXO5/FANCC/EZH2/EXO1/EWSR1/ESPL1/E2F4/E2F3/E2F2/E2F1/DTYMK/DR1/DMD/DKC1/DDX39A/DBF4/CUL5/CUL4A/CUL3/CUL1/CTCF/CKS2/CKS1B/CHMP1A/CHEK1/CHAF1A/CENPF/CENPE/CENPA/CDKN3/CDKN2C/CDKN1B/CDK4/CDK1/CDC7/CDC6/CDC45/CDC27/CDC25B/CDC20/CCNT1/CCNF/CCNB2/CCNA2/CBX1/CASP8AP2/BUB3/BUB1/BRCA2/BIRC5/BCL3/BARD1/AURKB/AURKA/ATRX/ATF5/ARID4A/AMD1/ABL1	174		HALLMARK_MYC_TARGETS_V1	HALLMARK_MYC_TARGETS_V1	192/2525	200/4383	3.59553e-37	1.79777e-35	1.13543e-35	HNRNPD/YWHAQ/YWHAE/XRCC6/XPOT/XPO1/VDAC3/VDAC1/VBP1/USP1/UBE2L3/UBE2E1/UBA2/U2AF1/TYMS/TXNL4A/TUFM/TRIM28/TRA2B/TFDP1/TCP1/TARDBP/SYNCRIP/STARD7/SSBP1/SSB/SRSF7/SRSF3/SRSF2/SRSF1/SRPK1/SRM/SNRPG/SNRPD3/SNRPD2/SNRPD1/SNRPB2/SNRPA1/SNRPA/SMARCC1/SLC25A3/SF3B3/SF3A1/SET/SERBP1/RUVBL2/RSL1D1/RRP9/RRM1/RPS6/RPS5/RPS3/RPS2/RPS10/RPLP0/RPL6/RPL34/RPL22/RPL18/RPL14/RNPS1/RFC4/RANBP1/RAN/RAD23B/PWP1/PTGES3/PSMD8/PSMD7/PSMD3/PSMD14/PSMD1/PSMC6/PSMC4/PSMB3/PSMB2/PSMA7/PSMA6/PSMA4/PSMA2/PSMA1/PRPS2/PRPF31/PRDX4/PRDX3/PPM1G/PPIA/POLE3/POLD2/PHB2/PHB/PGK1/PCNA/PCBP1/PABPC4/PABPC1/PA2G4/ORC2/ODC1/NPM1/NOP56/NOP16/NOLC1/NME1/NHP2/NDUFAB1/NCBP2/NCBP1/NAP1L1/MYC/MRPS18B/MRPL9/MRPL23/MCM7/MCM6/MCM5/MCM4/MCM2/MAD2L1/LSM7/LSM2/LDHA/KPNB1/KPNA2/IMPDH2/ILF2/IFRD1/HSPE1/HSPD1/HSP90AB1/HPRT1/HNRNPU/HNRNPR/HNRNPC/HNRNPA3/HNRNPA2B1/HNRNPA1/HDGF/HDDC2/HDAC2/GSPT1/GOT2/GNL3/GLO1/G3BP1/FBL/FAM120A/EXOSC7/ETF1/ERH/EIF4H/EIF4G2/EIF4E/EIF4A1/EIF3J/EIF3D/EIF3B/EIF2S2/EIF2S1/EIF1AX/EEF1B2/DUT/DHX15/DEK/DDX21/DDX18/CYC1/CUL1/CSTF2/COX5A/COPS5/CLNS1A/CDK4/CDK2/CDC45/CDC20/CCT7/CCT5/CCT4/CCT3/CCT2/CCNA2/CBX3/CANX/CAD/C1QBP/BUB3/APEX1/AP3S1/AIMP2/ACP1/ABCE1	192												R-HSA-77588	SLBP Dependent Processing of Replication-Dependent Histone Pre-mRNAs	10/5650	11/10654	0.00999311	0.0232369	0.0124909	25888/6637/6636/6635/6634/6628/7884/22916/4686/84967	10
																																								HALLMARK_MTORC1_SIGNALING	HALLMARK_MTORC1_SIGNALING	173/2523	200/4383	1.38218e-19	1.38218e-18	8.43857e-19	PIK3R3/MTHFD2L/MAP2K3/YKT6/XBP1/USO1/UNG/UFM1/UCHL5/UBE2D3/TXNRD1/TUBG1/TUBA4A/TRIB3/TPI1/TOMM40/TM7SF2/TFRC/TES/TCEA1/TBK1/STIP1/STARD4/SSR1/SQSTM1/SQLE/SORD/SLC9A3R1/SLC7A5/SLC7A11/SLC6A6/SLC37A4/SLC2A3/SLC2A1/SLC1A5/SLC1A4/SKAP2/SHMT2/SERPINH1/SERP1/SEC11A/SDF2L1/SCD/RRP9/RRM2/RPN1/RPA1/RIT1/RDH11/RAB1A/QDPR/PSPH/PSMG1/PSME3/PSMD14/PSMD13/PSMD12/PSMC6/PSMC4/PSMC2/PSMB5/PSMA4/PSMA3/PSAT1/PRDX1/PPP1R15A/PPIA/PPA1/POLR3G/PNP/PNO1/PLK1/PITPNB/PHGDH/PGK1/PFKL/PDK1/PDAP1/P4HA1/NUPR1/NUP205/NUFIP1/NMT1/NFYC/NFKBIB/NFIL3/NAMPT/MTHFD2/MLLT11/ME1/MCM4/MCM2/M6PR/LTA4H/LGMN/LDLR/LDHA/INSIG1/IMMT/IFRD1/IFI30/IDI1/IDH1/HSPE1/HSPD1/HSPA9/HSPA5/HSPA4/HSP90B1/HPRT1/HMGCS1/HMGCR/HMBS/GTF2H1/GSR/GSK3B/GPI/GOT1/GMPS/GLA/GGA2/GCLC/GBE1/GAPDH/G6PD/FKBP2/FDXR/FADS1/ETF1/ENO1/ELOVL6/ELOVL5/EIF2S2/EEF1E1/EDEM1/EBP/DHFR/DHCR7/DHCR24/DDX39A/DDIT4/DDIT3/CYB5B/CTSC/CTH/CORO1A/COPS5/CDKN1A/CCT6A/CCNG1/CCNF/CANX/CALR/CACYBP/BUB1/BTG2/BHLHE40/BCAT1/AURKA/ATP6V1D/ATP2A2/ASNS/ARPC5L/ALDOA/AK4/ADIPOR2/ADD3/ACTR3/ACTR2/ACSL3/ACLY/ACACA/ABCF2	173		HALLMARK_E2F_TARGETS	HALLMARK_E2F_TARGETS	184/2525	200/4383	1.78091e-28	4.45226e-27	2.81196e-27	HNRNPD/ZW10/XRCC6/XPO1/WEE1/USP1/UNG/UBR7/UBE2T/UBE2S/TUBG1/TUBB/TRIP13/TRA2B/TOP2A/TMPO/TK1/TIPIN/TFRC/TCF19/TBRG4/TACC3/SYNCRIP/SUV39H1/STMN1/STAG1/SSRP1/SRSF2/SRSF1/SPC25/SPC24/SPAG5/SNRPB/SMC6/SMC4/SMC3/SMC1A/SLBP/SHMT1/RRM2/RPA3/RPA2/RPA1/RNASEH2A/RFC3/RFC2/RFC1/RBBP7/RANBP1/RAN/RAD51C/RAD51AP1/RAD50/RAD21/RAD1/RACGAP1/PTTG1/PSMC3IP/PSIP1/PRPS1/PRKDC/PRIM2/PRDX4/PPP1R8/PPM1D/POP7/POLE4/POLD3/POLD2/POLD1/POLA2/PNN/PMS2/PLK4/PLK1/PHF5A/PDS5B/PCNA/PAN2/PAICS/PA2G4/ORC6/ORC2/NUP205/NUP153/NUP107/NUDT21/NOP56/NOLC1/NME1/NCAPD2/NBN/NASP/NAP1L1/NAA38/MYC/MYBL2/MXD3/MTHFD2/MSH2/MMS22L/MLH1/MKI67/MELK/MCM7/MCM6/MCM5/MCM4/MCM3/MCM2/MAD2L1/LYAR/LUC7L3/LMNB1/LIG1/LBR/KPNA2/KIF4A/KIF2C/KIF22/IPO7/ING3/ILF3/HMMR/HMGB3/HMGB2/HMGA1/HELLS/GSPT1/GINS4/GINS3/GINS1/EZH2/EXOSC8/ESPL1/EIF2S1/EED/E2F8/DUT/DSCC1/DONSON/DNMT1/DLGAP5/DIAPH3/DEPDC1/DEK/DDX39A/DCTPP1/DCLRE1B/DCK/CTCF/CSE1L/CKS2/CKS1B/CIT/CHEK2/CHEK1/CENPM/CENPE/CDKN3/CDKN2C/CDKN1B/CDKN1A/CDK4/CDK1/CDCA8/CDCA3/CDC25B/CDC20/CCP110/CCNE1/CCNB2/CBX5/BUB1B/BRCA2/BRCA1/BIRC5/BARD1/AURKB/AURKA/ATAD2/ASF1B/ASF1A/ANP32E	184		Hallmark										R-HSA-9014325	TICAM1,TRAF6-dependent induction of TAK1 complex	10/5650	11/10654	0.00999311	0.0232369	0.0124909	7316/7314/7311/7189/257397/23118/10454/6233/6885/148022	10
																																								HALLMARK_DNA_REPAIR	HALLMARK_DNA_REPAIR	128/2523	150/4383	9.52488e-14	7.9374e-13	4.84599e-13	SNAPC4/ZWINT/ZNRD1/XPC/VPS37B/VPS28/USP11/UPF3B/UMPS/TYMS/TSG101/TMED2/TK2/TARBP2/TAF9/TAF6/TAF1C/TAF13/TAF12/TAF10/SURF1/SUPT5H/SUPT4H1/STX3/SSRP1/SRSF6/SNAPC5/SMAD5/SF3A3/SEC61A1/SDCBP/SAC3D1/RRM2B/RPA3/RPA2/RNMT/RFC5/RFC4/RFC3/RFC2/REV3L/RBX1/RALA/RAE1/RAD52/RAD51/PRIM1/POM121/POLR3GL/POLR3C/POLR2K/POLR2J/POLR2I/POLR2H/POLR2G/POLR2F/POLR2E/POLR2D/POLR2C/POLR2A/POLR1D/POLR1C/POLL/POLH/POLE4/POLD4/POLD3/POLD1/POLB/POLA2/POLA1/PNP/PCNA/NUDT21/NT5C/NME4/NME3/NME1/NCBP2/MRPL40/MPG/LIG1/ITPA/IMPDH2/HPRT1/HCLS1/GUK1/GTF3C5/GTF2H5/GTF2H3/GTF2H1/GTF2F1/GTF2B/GTF2A2/GPX4/GMPR2/FEN1/ERCC8/ERCC4/ERCC3/ERCC2/ERCC1/ELL/EIF1B/EDF1/DUT/DGUOK/DGCR8/DDB2/DDB1/DCTN4/DAD1/CSTF3/COX17/CMPK2/CLP1/CETN2/CANT1/BRF2/BOLA2/BCAP31/ARL6IP1/APRT/ALYREF/AK3/AK1/ADRM1/AAAS	128		HALLMARK_OXIDATIVE_PHOSPHORYLATION	HALLMARK_OXIDATIVE_PHOSPHORYLATION	176/2525	200/4383	1.03687e-21	1.72811e-20	1.09144e-20	RETSAT/VDAC3/VDAC2/VDAC1/UQCRQ/UQCRH/UQCRFS1/UQCRC2/UQCRC1/UQCRB/UQCR11/UQCR10/TOMM22/TIMM9/TIMM8B/TIMM50/TIMM17A/TIMM13/TIMM10/TCIRG1/SURF1/SUPV3L1/SUCLG1/SUCLA2/SLC25A6/SLC25A5/SLC25A4/SLC25A3/SLC25A20/SLC25A12/SLC25A11/SDHD/SDHC/SDHB/SDHA/RHOT2/RHOT1/PRDX3/POR/POLR2F/PMPCA/PHYH/PHB2/PDHX/PDHB/PDHA1/OXA1L/OPA1/OGDH/OAT/NQO2/NNT/NDUFV2/NDUFV1/NDUFS8/NDUFS7/NDUFS6/NDUFS4/NDUFS2/NDUFS1/NDUFC2/NDUFC1/NDUFB8/NDUFB7/NDUFB6/NDUFB5/NDUFB4/NDUFB3/NDUFB2/NDUFB1/NDUFAB1/NDUFA9/NDUFA8/NDUFA7/NDUFA6/NDUFA5/NDUFA4/NDUFA3/NDUFA2/NDUFA1/MTX2/MTRR/MTRF1/MRPS30/MRPS22/MRPS15/MRPS12/MRPS11/MRPL35/MRPL34/MRPL15/MRPL11/MGST3/MFN2/MDH2/MDH1/LRPPRC/LDHB/LDHA/ISCU/ISCA1/IMMT/IDH3G/IDH3B/IDH3A/IDH2/IDH1/HTRA2/HSPA9/HSD17B10/HCCS/HADHB/HADHA/GRPEL1/GPX4/GPI/GOT2/GLUD1/FXN/FH/FDX1/ETFDH/ETFB/ETFA/ECI1/ECHS1/ECH1/DLD/DLAT/DECR1/CYCS/CYC1/CYB5R3/CYB5A/CS/COX8A/COX7C/COX7B/COX7A2L/COX7A2/COX6C/COX6B1/COX6A1/COX5B/COX5A/COX4I1/COX17/COX15/COX11/COX10/CASP7/BDH2/BCKDHA/BAX/ATP6V1H/ATP6V1G1/ATP6V1F/ATP6V1E1/ATP6V1D/ATP6V1C1/ATP6V0E1/ATP6V0C/ATP6V0B/ATP6AP1/ALDH6A1/ALAS1/AIFM1/AFG3L2/ACO2/ACAT1/ACADVL/ACADSB/ACADM/ACAA2/ACAA1/ABCB7	176		ID	Description	GeneRatio	BgRatio	pvalue	p.adjust	qvalue	geneID	Count		R-HSA-9627069	Regulation of the apoptosome activity	10/5650	11/10654	0.00999311	0.0232369	0.0124909	331/5595/5594/56616/54205/842/57099/51074/317/22900	10
																																								HALLMARK_UNFOLDED_PROTEIN_RESPONSE	HALLMARK_UNFOLDED_PROTEIN_RESPONSE	100/2523	113/4383	3.8812e-13	2.77229e-12	1.69255e-12	CXXC1/ZBTB17/YWHAZ/YIF1A/XPOT/XBP1/WIPI1/VEGFA/TUBB2A/TTC37/TSPYL2/TATDN2/STC2/SSR1/SRPRB/SPCS3/SPCS1/SLC7A5/SLC30A5/SLC1A4/SHC1/SERP1/SEC31A/SEC11A/SDAD1/RRP9/RPS14/PSAT1/PREB/POP4/PDIA6/PDIA5/PARN/PAIP1/NPM1/NOP56/NOP14/NOLC1/NHP2/NFYB/NFYA/MTHFD2/LSM4/LSM1/KIF5B/KHSRP/KDELR3/IMP3/HYOU1/HSPA9/HSPA5/HSP90B1/HERPUD1/GOSR2/GEMIN4/FUS/FKBP14/EXOSC9/EXOSC5/EXOSC4/EXOSC2/EXOSC10/EXOSC1/EXOC2/ERN1/EIF4G1/EIF4EBP1/EIF4E/EIF4A3/EIF4A2/EIF4A1/EIF2S1/EEF2/EDEM1/EDC4/DNAJC3/DNAJB9/DKC1/DDX10/DDIT4/DCTN1/DCP2/CNOT6/CNOT4/CNOT2/CKS1B/CHAC1/CEBPG/CEBPB/CCL2/CALR/BANF1/BAG3/ATP6V0D1/ATF6/ATF4/ATF3/ASNS/ARFGAP1/ALDH18A1	100		HALLMARK_G2M_CHECKPOINT	HALLMARK_G2M_CHECKPOINT	174/2525	200/4383	3.05116e-20	3.81395e-19	2.40881e-19	RAD54L/HNRNPD/CCND1/YTHDC1/XPO1/WRN/UPF1/UCK2/UBE2S/TTK/TROAP/TRAIP/TRA2B/TPX2/TOP2A/TOP1/TMPO/TLE3/TGFB1/TFDP1/TACC3/SYNCRIP/SUV39H1/STMN1/STIL/STAG1/SS18/SRSF2/SRSF10/SRSF1/SQLE/SNRPD1/SMC4/SMC2/SMC1A/SMARCC1/SMAD3/SLC7A5/SLC7A1/SLC38A1/SFPQ/SAP30/RPA2/RBM14/RBL1/RAD23B/RAD21/RACGAP1/PURA/PTTG1/PRPF4B/PRMT5/PRIM2/PRC1/POLQ/POLA2/PML/PLK4/PLK1/PDS5B/PBK/PAFAH1B1/ORC6/ORC5/ODF2/ODC1/NUSAP1/NUP98/NUP50/NUMA1/NOLC1/NEK2/NDC80/NCL/NASP/MYC/MYBL2/MTF2/MT2A/MNAT1/MKI67/MEIS2/MCM6/MCM5/MCM3/MCM2/MARCKS/MAPK14/MAD2L1/LMNB1/LIG3/LBR/KPNB1/KPNA2/KIF5B/KIF4A/KIF2C/KIF23/KIF22/KIF15/KIF11/KATNA1/INCENP/ILF3/HSPA8/HNRNPU/HMMR/HMGN2/HMGB3/HMGA1/HIRA/HIF1A/GSPT1/GINS2/G3BP1/FBXO5/FANCC/EZH2/EXO1/EWSR1/ESPL1/E2F4/E2F3/E2F2/E2F1/DTYMK/DR1/DMD/DKC1/DDX39A/DBF4/CUL5/CUL4A/CUL3/CUL1/CTCF/CKS2/CKS1B/CHMP1A/CHEK1/CHAF1A/CENPF/CENPE/CENPA/CDKN3/CDKN2C/CDKN1B/CDK4/CDK1/CDC7/CDC6/CDC45/CDC27/CDC25B/CDC20/CCNT1/CCNF/CCNB2/CCNA2/CBX1/CASP8AP2/BUB3/BUB1/BRCA2/BIRC5/BCL3/BARD1/AURKB/AURKA/ATRX/ATF5/ARID4A/AMD1/ABL1	174		HALLMARK_MYC_TARGETS_V1	HALLMARK_MYC_TARGETS_V1	192/2531	200/4383	5.62892e-37	2.81446e-35	1.83681e-35	HNRNPD/YWHAQ/YWHAE/XRCC6/XPOT/XPO1/VDAC3/VDAC1/VBP1/USP1/UBE2L3/UBE2E1/UBA2/U2AF1/TYMS/TXNL4A/TUFM/TRIM28/TRA2B/TFDP1/TCP1/TARDBP/SYNCRIP/STARD7/SSBP1/SSB/SRSF7/SRSF3/SRSF2/SRSF1/SRPK1/SRM/SNRPG/SNRPD3/SNRPD2/SNRPD1/SNRPB2/SNRPA1/SNRPA/SMARCC1/SLC25A3/SF3B3/SF3A1/SET/SERBP1/RUVBL2/RSL1D1/RRP9/RRM1/RPS6/RPS5/RPS3/RPS2/RPS10/RPLP0/RPL6/RPL34/RPL22/RPL18/RPL14/RNPS1/RFC4/RANBP1/RAN/RAD23B/PWP1/PTGES3/PSMD8/PSMD7/PSMD3/PSMD14/PSMD1/PSMC6/PSMC4/PSMB3/PSMB2/PSMA7/PSMA6/PSMA4/PSMA2/PSMA1/PRPS2/PRPF31/PRDX4/PRDX3/PPM1G/PPIA/POLE3/POLD2/PHB2/PHB/PGK1/PCNA/PCBP1/PABPC4/PABPC1/PA2G4/ORC2/ODC1/NPM1/NOP56/NOP16/NOLC1/NME1/NHP2/NDUFAB1/NCBP2/NCBP1/NAP1L1/MYC/MRPS18B/MRPL9/MRPL23/MCM7/MCM6/MCM5/MCM4/MCM2/MAD2L1/LSM7/LSM2/LDHA/KPNB1/KPNA2/IMPDH2/ILF2/IFRD1/HSPE1/HSPD1/HSP90AB1/HPRT1/HNRNPU/HNRNPR/HNRNPC/HNRNPA3/HNRNPA2B1/HNRNPA1/HDGF/HDDC2/HDAC2/GSPT1/GOT2/GNL3/GLO1/G3BP1/FBL/FAM120A/EXOSC7/ETF1/ERH/EIF4H/EIF4G2/EIF4E/EIF4A1/EIF3J/EIF3D/EIF3B/EIF2S2/EIF2S1/EIF1AX/EEF1B2/DUT/DHX15/DEK/DDX21/DDX18/CYC1/CUL1/CSTF2/COX5A/COPS5/CLNS1A/CDK4/CDK2/CDC45/CDC20/CCT7/CCT5/CCT4/CCT3/CCT2/CCNA2/CBX3/CANX/CAD/C1QBP/BUB3/APEX1/AP3S1/AIMP2/ACP1/ABCE1	192		R-HSA-1226099	Signaling by FGFR in disease	43/5650	63/10654	0.00999879	0.0232369	0.0124909	7750/8805/6777/6776/6774/6772/6654/5441/5440/5439/5438/5437/5436/5435/5434/5433/5432/5431/5430/5290/4893/22916/4686/9208/3845/3265/2963/2962/2885/9846/26127/11116/2250/11160/1523/11052/11064/613/9530/5295/399687/10818/2247	43
																																								HALLMARK_MITOTIC_SPINDLE	HALLMARK_MITOTIC_SPINDLE	160/2523	199/4383	2.81733e-12	1.76083e-11	1.07503e-11	TAOK2/PIF1/YWHAE/WASL/WASF2/WASF1/VCL/UXT/TUBGCP6/TUBGCP5/TUBGCP3/TUBGCP2/TUBD1/TUBA4A/TTK/TSC1/TPX2/TOP2A/TLK1/TBCD/SUN2/STK38L/STAU1/SPTBN1/SOS1/SMC4/SMC3/SMC1A/SHROOM1/SASS6/SAC3D1/ROCK1/RICTOR/RHOT2/RFC1/RASA2/RASA1/RAPGEF6/RANBP9/RALBP1/RACGAP1/RABGAP1/RAB3GAP1/PXN/PRC1/PPP4R2/PLK1/PDLIM5/PCNT/PCM1/PCGF5/PAFAH1B1/OPHN1/NUSAP1/NUMA1/NIN/NF1/NET1/NEK2/NDC80/NCK2/NCK1/MYO9B/MYH9/MYH10/MID1IP1/MARCKS/MAPRE1/MAP1S/LRPPRC/LMNB1/LATS1/KPTN/KLC1/KIFAP3/KIF5B/KIF4A/KIF3B/KIF2C/KIF23/KIF22/KIF1B/KIF15/KIF11/KATNB1/KATNA1/ITSN1/INCENP/HOOK3/HDAC6/GSN/GEMIN4/FSCN1/FLNB/FLNA/FGD6/FBXO5/EZR/ESPL1/EPB41L2/EPB41/ECT2/DYNC1H1/DST/DOCK2/DLGAP5/DLG1/CYTH2/CTTN/CSNK1D/CNTROB/CNTRL/CLIP1/CLASP1/CKAP5/CEP57/CEP250/CEP192/CENPJ/CENPF/CENPE/CDK5RAP2/CDK1/CDC42EP4/CDC42EP1/CDC42BPA/CDC42/CDC27/CD2AP/CCNB2/CCDC88A/CAPZB/BUB1/BRCA2/BIRC5/BCR/BCL2L11/BCAR1/AURKA/ATG4B/ARL8A/ARHGEF7/ARHGEF3/ARHGEF2/ARHGEF12/ARHGEF11/ARHGDIA/ARHGAP5/ARHGAP4/ARFIP2/ARFGEF1/ARF6/ARAP3/APC/ANLN/ALS2/ALMS1/ACTN4/ABL1/ABI1	160		HALLMARK_MTORC1_SIGNALING	HALLMARK_MTORC1_SIGNALING	173/2525	200/4383	1.54784e-19	1.54784e-18	9.7758e-19	PIK3R3/MTHFD2L/MAP2K3/YKT6/XBP1/USO1/UNG/UFM1/UCHL5/UBE2D3/TXNRD1/TUBG1/TUBA4A/TRIB3/TPI1/TOMM40/TM7SF2/TFRC/TES/TCEA1/TBK1/STIP1/STARD4/SSR1/SQSTM1/SQLE/SORD/SLC9A3R1/SLC7A5/SLC7A11/SLC6A6/SLC37A4/SLC2A3/SLC2A1/SLC1A5/SLC1A4/SKAP2/SHMT2/SERPINH1/SERP1/SEC11A/SDF2L1/SCD/RRP9/RRM2/RPN1/RPA1/RIT1/RDH11/RAB1A/QDPR/PSPH/PSMG1/PSME3/PSMD14/PSMD13/PSMD12/PSMC6/PSMC4/PSMC2/PSMB5/PSMA4/PSMA3/PSAT1/PRDX1/PPP1R15A/PPIA/PPA1/POLR3G/PNP/PNO1/PLK1/PITPNB/PHGDH/PGK1/PFKL/PDK1/PDAP1/P4HA1/NUPR1/NUP205/NUFIP1/NMT1/NFYC/NFKBIB/NFIL3/NAMPT/MTHFD2/MLLT11/ME1/MCM4/MCM2/M6PR/LTA4H/LGMN/LDLR/LDHA/INSIG1/IMMT/IFRD1/IFI30/IDI1/IDH1/HSPE1/HSPD1/HSPA9/HSPA5/HSPA4/HSP90B1/HPRT1/HMGCS1/HMGCR/HMBS/GTF2H1/GSR/GSK3B/GPI/GOT1/GMPS/GLA/GGA2/GCLC/GBE1/GAPDH/G6PD/FKBP2/FDXR/FADS1/ETF1/ENO1/ELOVL6/ELOVL5/EIF2S2/EEF1E1/EDEM1/EBP/DHFR/DHCR7/DHCR24/DDX39A/DDIT4/DDIT3/CYB5B/CTSC/CTH/CORO1A/COPS5/CDKN1A/CCT6A/CCNG1/CCNF/CANX/CALR/CACYBP/BUB1/BTG2/BHLHE40/BCAT1/AURKA/ATP6V1D/ATP2A2/ASNS/ARPC5L/ALDOA/AK4/ADIPOR2/ADD3/ACTR3/ACTR2/ACSL3/ACLY/ACACA/ABCF2	173		HALLMARK_E2F_TARGETS	HALLMARK_E2F_TARGETS	184/2531	200/4383	2.6623e-28	6.65576e-27	4.34376e-27	HNRNPD/ZW10/XRCC6/XPO1/WEE1/USP1/UNG/UBR7/UBE2T/UBE2S/TUBG1/TUBB/TRIP13/TRA2B/TOP2A/TMPO/TK1/TIPIN/TFRC/TCF19/TBRG4/TACC3/SYNCRIP/SUV39H1/STMN1/STAG1/SSRP1/SRSF2/SRSF1/SPC25/SPC24/SPAG5/SNRPB/SMC6/SMC4/SMC3/SMC1A/SLBP/SHMT1/RRM2/RPA3/RPA2/RPA1/RNASEH2A/RFC3/RFC2/RFC1/RBBP7/RANBP1/RAN/RAD51C/RAD51AP1/RAD50/RAD21/RAD1/RACGAP1/PTTG1/PSMC3IP/PSIP1/PRPS1/PRKDC/PRIM2/PRDX4/PPP1R8/PPM1D/POP7/POLE4/POLD3/POLD2/POLD1/POLA2/PNN/PMS2/PLK4/PLK1/PHF5A/PDS5B/PCNA/PAN2/PAICS/PA2G4/ORC6/ORC2/NUP205/NUP153/NUP107/NUDT21/NOP56/NOLC1/NME1/NCAPD2/NBN/NASP/NAP1L1/NAA38/MYC/MYBL2/MXD3/MTHFD2/MSH2/MMS22L/MLH1/MKI67/MELK/MCM7/MCM6/MCM5/MCM4/MCM3/MCM2/MAD2L1/LYAR/LUC7L3/LMNB1/LIG1/LBR/KPNA2/KIF4A/KIF2C/KIF22/IPO7/ING3/ILF3/HMMR/HMGB3/HMGB2/HMGA1/HELLS/GSPT1/GINS4/GINS3/GINS1/EZH2/EXOSC8/ESPL1/EIF2S1/EED/E2F8/DUT/DSCC1/DONSON/DNMT1/DLGAP5/DIAPH3/DEPDC1/DEK/DDX39A/DCTPP1/DCLRE1B/DCK/CTCF/CSE1L/CKS2/CKS1B/CIT/CHEK2/CHEK1/CENPM/CENPE/CDKN3/CDKN2C/CDKN1B/CDKN1A/CDK4/CDK1/CDCA8/CDCA3/CDC25B/CDC20/CCP110/CCNE1/CCNB2/CBX5/BUB1B/BRCA2/BRCA1/BIRC5/BARD1/AURKB/AURKA/ATAD2/ASF1B/ASF1A/ANP32E	184		R-HSA-180024	DARPP-32 events	20/5650	26/10654	0.0108182	0.0250996	0.0134922	5577/5576/5575/5573/5566/5534/5533/5532/5530/5528/5519/5518/5516/5515/5499/5141/1020/808/805/801	20
																																								HALLMARK_HEME_METABOLISM	HALLMARK_HEME_METABOLISM	158/2523	200/4383	5.59425e-11	3.10792e-10	1.89747e-10	RAP1GAP/MAP2K3/YPEL5/XPO7/XK/VEZF1/USP15/UROS/UROD/UCP2/UBAC1/TRIM58/TRAK2/TOP1/TNRC6B/TMEM9B/TFRC/TFDP2/TCEA1/TAL1/SYNJ1/SPTB/SLC7A11/SLC6A9/SLC2A1/SLC25A38/SLC25A37/SLC11A2/SLC10A3/SELENBP1/SEC14L1/SDCBP/RNF19A/RNF123/RIOK3/RHD/RHCE/RHAG/RCL1/RBM5/RBM38/RAD23A/PSMD9/PRDX2/PPP2R5B/PPOX/PIGQ/PICALM/PGLS/P4HA2/OSBP2/OPTN/NUDT4/NR3C1/NNT/NFE2L1/NFE2/NEK7/NCOA4/NARF/MYL4/MXI1/MPP1/MOSPD1/MOCOS/MKRN1/MINPP1/MGST3/MFHAS1/MBOAT2/MARK3/LRP10/LPIN2/LMO2/LAMP2/KLF3/KLF1/KHNYN/KEL/KAT2B/ISCA1/IGSF3/ICAM4/HTRA2/HTATIP2/HMBS/HDGF/HBZ/HBQ1/HBD/HBBP1/HAGH/GYPE/GYPC/GYPB/GYPA/GMPS/GLRX5/GDE1/GCLM/GCLC/GATA1/GAPVD1/FOXO3/FOXJ2/FN3K/FECH/FBXO9/FBXO7/FBXO34/EZH1/ERMAP/EPOR/EPB41/ENDOD1/ELL2/EIF2AK1/E2F2/DCUN1D1/DCAF11/DCAF10/DAAM1/CTSB/CTNS/CROCCP2/CPOX/CLIC2/CLCN3/CIR1/CDR2/CDC27/CCND3/CCDC28A/CAT/CAST/BTRC/BTG2/BSG/BPGM/BNIP3L/BMP2K/BLVRB/BLVRA/BACH1/ATP6V0A1/ATG4A/ASNS/ARL2BP/ARHGEF12/AQP3/ANK1/ALDH6A1/ALAS2/ALAD/AHSP/ADIPOR1/ADD1/ABCB6	158		HALLMARK_DNA_REPAIR	HALLMARK_DNA_REPAIR	128/2525	150/4383	1.03264e-13	8.60531e-13	5.43493e-13	SNAPC4/ZWINT/ZNRD1/XPC/VPS37B/VPS28/USP11/UPF3B/UMPS/TYMS/TSG101/TMED2/TK2/TARBP2/TAF9/TAF6/TAF1C/TAF13/TAF12/TAF10/SURF1/SUPT5H/SUPT4H1/STX3/SSRP1/SRSF6/SNAPC5/SMAD5/SF3A3/SEC61A1/SDCBP/SAC3D1/RRM2B/RPA3/RPA2/RNMT/RFC5/RFC4/RFC3/RFC2/REV3L/RBX1/RALA/RAE1/RAD52/RAD51/PRIM1/POM121/POLR3GL/POLR3C/POLR2K/POLR2J/POLR2I/POLR2H/POLR2G/POLR2F/POLR2E/POLR2D/POLR2C/POLR2A/POLR1D/POLR1C/POLL/POLH/POLE4/POLD4/POLD3/POLD1/POLB/POLA2/POLA1/PNP/PCNA/NUDT21/NT5C/NME4/NME3/NME1/NCBP2/MRPL40/MPG/LIG1/ITPA/IMPDH2/HPRT1/HCLS1/GUK1/GTF3C5/GTF2H5/GTF2H3/GTF2H1/GTF2F1/GTF2B/GTF2A2/GPX4/GMPR2/FEN1/ERCC8/ERCC4/ERCC3/ERCC2/ERCC1/ELL/EIF1B/EDF1/DUT/DGUOK/DGCR8/DDB2/DDB1/DCTN4/DAD1/CSTF3/COX17/CMPK2/CLP1/CETN2/CANT1/BRF2/BOLA2/BCAP31/ARL6IP1/APRT/ALYREF/AK3/AK1/ADRM1/AAAS	128		HALLMARK_OXIDATIVE_PHOSPHORYLATION	HALLMARK_OXIDATIVE_PHOSPHORYLATION	177/2531	200/4383	2.5587e-22	4.26451e-21	2.78315e-21	RETSAT/VDAC3/VDAC2/VDAC1/UQCRQ/UQCRH/UQCRFS1/UQCRC2/UQCRC1/UQCRB/UQCR11/UQCR10/TOMM22/TIMM9/TIMM8B/TIMM50/TIMM17A/TIMM13/TIMM10/TCIRG1/SURF1/SUPV3L1/SUCLG1/SUCLA2/SLC25A6/SLC25A5/SLC25A4/SLC25A3/SLC25A20/SLC25A12/SLC25A11/SDHD/SDHC/SDHB/SDHA/RHOT2/RHOT1/PRDX3/POR/POLR2F/PMPCA/PHYH/PHB2/PDHX/PDHB/PDHA1/OXA1L/OPA1/OGDH/OAT/NQO2/NNT/NDUFV2/NDUFV1/NDUFS8/NDUFS7/NDUFS6/NDUFS4/NDUFS2/NDUFS1/NDUFC2/NDUFC1/NDUFB8/NDUFB7/NDUFB6/NDUFB5/NDUFB4/NDUFB3/NDUFB2/NDUFB1/NDUFAB1/NDUFA9/NDUFA8/NDUFA7/NDUFA6/NDUFA5/NDUFA4/NDUFA3/NDUFA2/NDUFA1/MTX2/MTRR/MTRF1/MRPS30/MRPS22/MRPS15/MRPS12/MRPS11/MRPL35/MRPL34/MRPL15/MRPL11/MGST3/MFN2/MDH2/MDH1/LRPPRC/LDHB/LDHA/ISCU/ISCA1/IMMT/IDH3G/IDH3B/IDH3A/IDH2/IDH1/HTRA2/HSPA9/HSD17B10/HCCS/HADHB/HADHA/GRPEL1/GPX4/GPI/GOT2/GLUD1/FXN/FH/FDX1/ETFDH/ETFB/ETFA/ECI1/ECHS1/ECH1/DLD/DLAT/DECR1/CYCS/CYC1/CYB5R3/CYB5A/CS/COX8A/COX7C/COX7B/COX7A2L/COX7A2/COX6C/COX6B1/COX6A1/COX5B/COX5A/COX4I1/COX17/COX15/COX11/COX10/CASP7/BDH2/BCKDHA/BAX/ATP6V1H/ATP6V1G1/ATP6V1F/ATP6V1E1/ATP6V1D/ATP6V1C1/ATP6V0E1/ATP6V0C/ATP6V0B/ATP6AP1/ALDH6A1/ALAS1/AIFM1/AFG3L2/ACO2/ACAT1/ACADVL/ACADSB/ACADM/ACAA2/ACAA1/ABCB7/DLST	177		R-HSA-5620922	BBSome-mediated cargo-targeting to cilium	18/5650	23/10654	0.0115782	0.0268186	0.0144162	123016/6950/117177/8195/54585/10694/22948/10575/7203/10576/55212/585/583/166379/79738/582/92482/129880	18
																																								HALLMARK_PROTEIN_SECRETION	HALLMARK_PROTEIN_SECRETION	84/2523	96/4383	1.26231e-10	6.31157e-10	3.85338e-10	AP1G1/ZW10/YKT6/YIPF6/VPS4B/VPS45/VAMP7/VAMP4/VAMP3/USO1/TSG101/TMX1/TMED2/TMED10/STX7/STX16/STX12/STAM/SOD1/SNX2/SNAP23/SGMS1/SEC31A/SEC24D/SEC22B/SCAMP3/SCAMP1/RPS6KA3/RER1/RAB9A/RAB5A/RAB2A/RAB22A/RAB14/PPT1/OCRL/NAPG/NAPA/MON2/MAPK1/M6PR/LMAN1/LAMP2/KRT18/KIF1B/IGF2R/ICA1/GOSR2/GOLGA4/GNAS/GLA/GBF1/GALC/ERGIC3/DST/DNM1L/CTSC/COPE/COPB2/COPB1/COG2/CLTC/CLTA/CLCN3/CD63/CAV2/BNIP3/BET1/ATP7A/ATP6V1H/ATP1A1/ARFIP1/ARFGEF2/ARFGEF1/ARFGAP3/ARF1/ARCN1/AP3S1/AP3B1/AP2S1/AP2M1/AP2B1/ANP32E/ADAM10	84		HALLMARK_UNFOLDED_PROTEIN_RESPONSE	HALLMARK_UNFOLDED_PROTEIN_RESPONSE	100/2525	113/4383	4.15088e-13	2.96492e-12	1.87258e-12	CXXC1/ZBTB17/YWHAZ/YIF1A/XPOT/XBP1/WIPI1/VEGFA/TUBB2A/TTC37/TSPYL2/TATDN2/STC2/SSR1/SRPRB/SPCS3/SPCS1/SLC7A5/SLC30A5/SLC1A4/SHC1/SERP1/SEC31A/SEC11A/SDAD1/RRP9/RPS14/PSAT1/PREB/POP4/PDIA6/PDIA5/PARN/PAIP1/NPM1/NOP56/NOP14/NOLC1/NHP2/NFYB/NFYA/MTHFD2/LSM4/LSM1/KIF5B/KHSRP/KDELR3/IMP3/HYOU1/HSPA9/HSPA5/HSP90B1/HERPUD1/GOSR2/GEMIN4/FUS/FKBP14/EXOSC9/EXOSC5/EXOSC4/EXOSC2/EXOSC10/EXOSC1/EXOC2/ERN1/EIF4G1/EIF4EBP1/EIF4E/EIF4A3/EIF4A2/EIF4A1/EIF2S1/EEF2/EDEM1/EDC4/DNAJC3/DNAJB9/DKC1/DDX10/DDIT4/DCTN1/DCP2/CNOT6/CNOT4/CNOT2/CKS1B/CHAC1/CEBPG/CEBPB/CCL2/CALR/BANF1/BAG3/ATP6V0D1/ATF6/ATF4/ATF3/ASNS/ARFGAP1/ALDH18A1	100		HALLMARK_G2M_CHECKPOINT	HALLMARK_G2M_CHECKPOINT	174/2531	200/4383	4.30588e-20	5.38235e-19	3.51269e-19	RAD54L/HNRNPD/CCND1/YTHDC1/XPO1/WRN/UPF1/UCK2/UBE2S/TTK/TROAP/TRAIP/TRA2B/TPX2/TOP2A/TOP1/TMPO/TLE3/TGFB1/TFDP1/TACC3/SYNCRIP/SUV39H1/STMN1/STIL/STAG1/SS18/SRSF2/SRSF10/SRSF1/SQLE/SNRPD1/SMC4/SMC2/SMC1A/SMARCC1/SMAD3/SLC7A5/SLC7A1/SLC38A1/SFPQ/SAP30/RPA2/RBM14/RBL1/RAD23B/RAD21/RACGAP1/PURA/PTTG1/PRPF4B/PRMT5/PRIM2/PRC1/POLQ/POLA2/PML/PLK4/PLK1/PDS5B/PBK/PAFAH1B1/ORC6/ORC5/ODF2/ODC1/NUSAP1/NUP98/NUP50/NUMA1/NOLC1/NEK2/NDC80/NCL/NASP/MYC/MYBL2/MTF2/MT2A/MNAT1/MKI67/MEIS2/MCM6/MCM5/MCM3/MCM2/MARCKS/MAPK14/MAD2L1/LMNB1/LIG3/LBR/KPNB1/KPNA2/KIF5B/KIF4A/KIF2C/KIF23/KIF22/KIF15/KIF11/KATNA1/INCENP/ILF3/HSPA8/HNRNPU/HMMR/HMGN2/HMGB3/HMGA1/HIRA/HIF1A/GSPT1/GINS2/G3BP1/FBXO5/FANCC/EZH2/EXO1/EWSR1/ESPL1/E2F4/E2F3/E2F2/E2F1/DTYMK/DR1/DMD/DKC1/DDX39A/DBF4/CUL5/CUL4A/CUL3/CUL1/CTCF/CKS2/CKS1B/CHMP1A/CHEK1/CHAF1A/CENPF/CENPE/CENPA/CDKN3/CDKN2C/CDKN1B/CDK4/CDK1/CDC7/CDC6/CDC45/CDC27/CDC25B/CDC20/CCNT1/CCNF/CCNB2/CCNA2/CBX1/CASP8AP2/BUB3/BUB1/BRCA2/BIRC5/BCL3/BARD1/AURKB/AURKA/ATRX/ATF5/ARID4A/AMD1/ABL1	174		R-HSA-8849471	PTK6 Regulates RHO GTPases, RAS GTPase and MAP kinases	12/5650	14/10654	0.0117543	0.0271	0.0145675	387/5921/5879/5829/4893/3845/3265/63916/9844/1398/9564/2909	12
																																								HALLMARK_MYC_TARGETS_V2	HALLMARK_MYC_TARGETS_V2	53/2523	58/4383	1.16466e-08	5.2939e-08	3.23207e-08	WDR74/WDR43/UTP20/UNG/TFB2M/TCOF1/TBRG4/SUPV3L1/SRM/SORD/SLC29A2/SLC19A1/RRP9/RCL1/RABEPK/PUS1/PRMT3/PPRC1/PPAN/PLK4/PLK1/PHB/PES1/PA2G4/NPM1/NOP56/NOP2/NOP16/NOLC1/NOC4L/NIP7/NDUFAF4/MYC/MYBBP1A/MRTO4/MPHOSPH10/MCM5/MCM4/LAS1L/IPO4/IMP4/HSPE1/HSPD1/GRWD1/GNL3/FARSA/EXOSC5/DDX18/DCTPP1/CDK4/CBX3/BYSL/AIMP2	53		HALLMARK_MITOTIC_SPINDLE	HALLMARK_MITOTIC_SPINDLE	160/2525	199/4383	3.08085e-12	1.92553e-11	1.21612e-11	TAOK2/PIF1/YWHAE/WASL/WASF2/WASF1/VCL/UXT/TUBGCP6/TUBGCP5/TUBGCP3/TUBGCP2/TUBD1/TUBA4A/TTK/TSC1/TPX2/TOP2A/TLK1/TBCD/SUN2/STK38L/STAU1/SPTBN1/SOS1/SMC4/SMC3/SMC1A/SHROOM1/SASS6/SAC3D1/ROCK1/RICTOR/RHOT2/RFC1/RASA2/RASA1/RAPGEF6/RANBP9/RALBP1/RACGAP1/RABGAP1/RAB3GAP1/PXN/PRC1/PPP4R2/PLK1/PDLIM5/PCNT/PCM1/PCGF5/PAFAH1B1/OPHN1/NUSAP1/NUMA1/NIN/NF1/NET1/NEK2/NDC80/NCK2/NCK1/MYO9B/MYH9/MYH10/MID1IP1/MARCKS/MAPRE1/MAP1S/LRPPRC/LMNB1/LATS1/KPTN/KLC1/KIFAP3/KIF5B/KIF4A/KIF3B/KIF2C/KIF23/KIF22/KIF1B/KIF15/KIF11/KATNB1/KATNA1/ITSN1/INCENP/HOOK3/HDAC6/GSN/GEMIN4/FSCN1/FLNB/FLNA/FGD6/FBXO5/EZR/ESPL1/EPB41L2/EPB41/ECT2/DYNC1H1/DST/DOCK2/DLGAP5/DLG1/CYTH2/CTTN/CSNK1D/CNTROB/CNTRL/CLIP1/CLASP1/CKAP5/CEP57/CEP250/CEP192/CENPJ/CENPF/CENPE/CDK5RAP2/CDK1/CDC42EP4/CDC42EP1/CDC42BPA/CDC42/CDC27/CD2AP/CCNB2/CCDC88A/CAPZB/BUB1/BRCA2/BIRC5/BCR/BCL2L11/BCAR1/AURKA/ATG4B/ARL8A/ARHGEF7/ARHGEF3/ARHGEF2/ARHGEF12/ARHGEF11/ARHGDIA/ARHGAP5/ARHGAP4/ARFIP2/ARFGEF1/ARF6/ARAP3/APC/ANLN/ALS2/ALMS1/ACTN4/ABL1/ABI1	160		HALLMARK_MTORC1_SIGNALING	HALLMARK_MTORC1_SIGNALING	173/2531	200/4383	2.17182e-19	2.17182e-18	1.4174e-18	PIK3R3/MTHFD2L/MAP2K3/YKT6/XBP1/USO1/UNG/UFM1/UCHL5/UBE2D3/TXNRD1/TUBG1/TUBA4A/TRIB3/TPI1/TOMM40/TM7SF2/TFRC/TES/TCEA1/TBK1/STIP1/STARD4/SSR1/SQSTM1/SQLE/SORD/SLC9A3R1/SLC7A5/SLC7A11/SLC6A6/SLC37A4/SLC2A3/SLC2A1/SLC1A5/SLC1A4/SKAP2/SHMT2/SERPINH1/SERP1/SEC11A/SDF2L1/SCD/RRP9/RRM2/RPN1/RPA1/RIT1/RDH11/RAB1A/QDPR/PSPH/PSMG1/PSME3/PSMD14/PSMD13/PSMD12/PSMC6/PSMC4/PSMC2/PSMB5/PSMA4/PSMA3/PSAT1/PRDX1/PPP1R15A/PPIA/PPA1/POLR3G/PNP/PNO1/PLK1/PITPNB/PHGDH/PGK1/PFKL/PDK1/PDAP1/P4HA1/NUPR1/NUP205/NUFIP1/NMT1/NFYC/NFKBIB/NFIL3/NAMPT/MTHFD2/MLLT11/ME1/MCM4/MCM2/M6PR/LTA4H/LGMN/LDLR/LDHA/INSIG1/IMMT/IFRD1/IFI30/IDI1/IDH1/HSPE1/HSPD1/HSPA9/HSPA5/HSPA4/HSP90B1/HPRT1/HMGCS1/HMGCR/HMBS/GTF2H1/GSR/GSK3B/GPI/GOT1/GMPS/GLA/GGA2/GCLC/GBE1/GAPDH/G6PD/FKBP2/FDXR/FADS1/ETF1/ENO1/ELOVL6/ELOVL5/EIF2S2/EEF1E1/EDEM1/EBP/DHFR/DHCR7/DHCR24/DDX39A/DDIT4/DDIT3/CYB5B/CTSC/CTH/CORO1A/COPS5/CDKN1A/CCT6A/CCNG1/CCNF/CANX/CALR/CACYBP/BUB1/BTG2/BHLHE40/BCAT1/AURKA/ATP6V1D/ATP2A2/ASNS/ARPC5L/ALDOA/AK4/ADIPOR2/ADD3/ACTR3/ACTR2/ACSL3/ACLY/ACACA/ABCF2	173		R-HSA-8983432	Interleukin-15 signaling	12/5650	14/10654	0.0117543	0.0271	0.0145675	3600/6777/6776/6774/6655/6654/6464/3716/3561/3601/2885/9846	12
																																								HALLMARK_ADIPOGENESIS	HALLMARK_ADIPOGENESIS	145/2523	200/4383	5.52291e-06	2.30121e-05	1.40495e-05	RETSAT/ITIH5/ELMOD3/YWHAG/VEGFB/UQCRQ/UQCRC1/UQCR11/UQCR10/UCP2/UCK1/UBQLN1/UBC/TST/TOB1/TKT/TANK/TALDO1/SULT1A1/SUCLG1/STOM/STAT5A/SOD1/SNCG/SLC25A10/SLC25A1/SLC1A5/SLC19A1/SDHC/SDHB/SCP2/SCARB1/SAMM50/RTN3/RREB1/RNF11/RIOK3/REEP6/REEP5/QDPR/PTGER3/PTCD3/PREB/PRDX3/PPP1R15B/PPM1B/POR/PLIN2/PIM3/PHYH/PHLDB1/PFKL/PEX14/PEMT/PDCD4/NMT1/NKIRAS1/NDUFB7/NDUFAB1/NDUFA5/MTCH2/MRPL15/MGST3/ME1/MDH2/MCCC1/MAP4K3/LPCAT3/JAGN1/ITSN1/IMMT/IFNGR1/IDH3G/IDH3A/IDH1/HIBCH/HADH/GRPEL1/GPX4/GPHN/GPD2/GHITM/GBE1/GADD45A/G3BP2/FZD4/FAH/ETFB/ESYT1/ESRRA/EPHX2/ELOVL6/ECHS1/ECH1/DRAM2/DNAJC15/DNAJB9/DLD/DLAT/DHRS7B/DHRS7/DHCR7/DGAT1/DECR1/DDT/CYC1/CS/CRAT/CPT2/COX8A/COX7B/COX6A1/COQ9/COQ5/COQ3/COL15A1/CMPK1/CMBL/CHUK/CHCHD10/CDKN2C/CD151/CAT/BCL2L13/BCKDHA/BAZ2A/ATP1B3/ATL2/ARL4A/ARAF/APOE/APLP2/ANGPT1/ALDOA/ALDH2/AIFM1/AGPAT3/ADIPOR2/ACOX1/ACO2/ACLY/ACADS/ACADM/ACAA2/ABCB8	145		HALLMARK_HEME_METABOLISM	HALLMARK_HEME_METABOLISM	159/2525	200/4383	2.06268e-11	1.14593e-10	7.23748e-11	RAP1GAP/MAP2K3/YPEL5/XPO7/XK/VEZF1/USP15/UROS/UROD/UCP2/UBAC1/TRIM58/TRAK2/TOP1/TNRC6B/TMEM9B/TFRC/TFDP2/TCEA1/TAL1/SYNJ1/SPTB/SLC7A11/SLC6A9/SLC2A1/SLC25A38/SLC25A37/SLC11A2/SLC10A3/SELENBP1/SEC14L1/SDCBP/RNF19A/RNF123/RIOK3/RHD/RHCE/RHAG/RCL1/RBM5/RBM38/RAD23A/PSMD9/PRDX2/PPP2R5B/PPOX/PIGQ/PICALM/PGLS/P4HA2/OSBP2/OPTN/NUDT4/NR3C1/NNT/NFE2L1/NFE2/NEK7/NCOA4/NARF/MYL4/MXI1/MPP1/MOSPD1/MOCOS/MKRN1/MINPP1/MGST3/MFHAS1/MBOAT2/MARK3/LRP10/LPIN2/LMO2/LAMP2/KLF3/KLF1/KHNYN/KEL/KAT2B/ISCA1/IGSF3/ICAM4/HTRA2/HTATIP2/HMBS/HDGF/HBZ/HBQ1/HBD/HBBP1/HAGH/GYPE/GYPC/GYPB/GYPA/GMPS/GLRX5/GDE1/GCLM/GCLC/GATA1/GAPVD1/FOXO3/FOXJ2/FN3K/FECH/FBXO9/FBXO7/FBXO34/EZH1/ERMAP/EPOR/EPB41/ENDOD1/ELL2/EIF2AK1/E2F2/DCUN1D1/DCAF11/DCAF10/DAAM1/CTSB/CTNS/CROCCP2/CPOX/CLIC2/CLCN3/CIR1/CDR2/CDC27/CCND3/CCDC28A/CAT/CAST/BTRC/BTG2/BSG/BPGM/BNIP3L/BMP2K/BLVRB/BLVRA/BACH1/ATP6V0A1/ATG4A/ASNS/ARL2BP/ARHGEF12/AQP3/ANK1/ALDH6A1/ALAS2/ALAD/AHSP/ADIPOR1/ADD1/ABCB6/AGPAT4	159		HALLMARK_DNA_REPAIR	HALLMARK_DNA_REPAIR	128/2531	150/4383	1.31501e-13	1.09584e-12	7.1518e-13	SNAPC4/ZWINT/ZNRD1/XPC/VPS37B/VPS28/USP11/UPF3B/UMPS/TYMS/TSG101/TMED2/TK2/TARBP2/TAF9/TAF6/TAF1C/TAF13/TAF12/TAF10/SURF1/SUPT5H/SUPT4H1/STX3/SSRP1/SRSF6/SNAPC5/SMAD5/SF3A3/SEC61A1/SDCBP/SAC3D1/RRM2B/RPA3/RPA2/RNMT/RFC5/RFC4/RFC3/RFC2/REV3L/RBX1/RALA/RAE1/RAD52/RAD51/PRIM1/POM121/POLR3GL/POLR3C/POLR2K/POLR2J/POLR2I/POLR2H/POLR2G/POLR2F/POLR2E/POLR2D/POLR2C/POLR2A/POLR1D/POLR1C/POLL/POLH/POLE4/POLD4/POLD3/POLD1/POLB/POLA2/POLA1/PNP/PCNA/NUDT21/NT5C/NME4/NME3/NME1/NCBP2/MRPL40/MPG/LIG1/ITPA/IMPDH2/HPRT1/HCLS1/GUK1/GTF3C5/GTF2H5/GTF2H3/GTF2H1/GTF2F1/GTF2B/GTF2A2/GPX4/GMPR2/FEN1/ERCC8/ERCC4/ERCC3/ERCC2/ERCC1/ELL/EIF1B/EDF1/DUT/DGUOK/DGCR8/DDB2/DDB1/DCTN4/DAD1/CSTF3/COX17/CMPK2/CLP1/CETN2/CANT1/BRF2/BOLA2/BCAP31/ARL6IP1/APRT/ALYREF/AK3/AK1/ADRM1/AAAS	128		R-HSA-4791275	Signaling by WNT in cancer	25/5650	34/10654	0.0117768	0.0271	0.0145675	80351/8658/6934/54894/5529/5528/5527/5526/5525/5519/5518/5516/5515/64840/4040/4041/83999/2932/7855/8322/1499/1452/8312/324/1487	25
																																								HALLMARK_FATTY_ACID_METABOLISM	HALLMARK_FATTY_ACID_METABOLISM	115/2523	158/4383	3.96034e-05	0.000152321	9.29958e-05	RETSAT/YWHAH/XIST/UROS/UROD/UGDH/UBE2L6/TP53INP2/SUCLG2/SUCLG1/SUCLA2/SMS/SLC22A5/SERINC1/SDHD/SDHC/SDHA/REEP6/RDH11/RAP1GDS1/PTS/PSME1/PRDX6/PDHB/PDHA1/PCBD1/OSTC/ODC1/NTHL1/NSDHL/NCAPH2/NBN/MLYCD/MIF/METAP1/ME1/MDH2/MDH1/MCEE/MAOA/LGALS1/LDHA/INMT/IDI1/IDH3G/IDH3B/IDH1/HSPH1/HSP90AA1/HSDL2/HSD17B7/HSD17B4/HSD17B11/HSD17B10/HPGD/HMGCS1/HMGCL/HIBCH/HCCS/HADHB/HADH/GSTZ1/GRHPR/GPD2/GLUL/GCDH/GABARAPL1/G0S2/FH/FASN/ETFDH/ERP29/EPHX1/ENO3/ENO2/ELOVL5/EHHADH/ECI2/ECI1/ECHS1/ECH1/DLD/DHCR24/DECR1/D2HGDH/CRYZ/CRAT/CPT2/CPOX/CCDC58/CBR1/BPHL/BLVRA/BCKDHB/AUH/APEX1/ALDOA/ALDH9A1/ALDH1A1/ALAD/ADSL/ADIPOR2/ACSM3/ACSL5/ACSL4/ACSL1/ACOX1/ACOT8/ACO2/ACAT2/ACADVL/ACADS/ACADM/ACAA2/ACAA1	115		HALLMARK_PROTEIN_SECRETION	HALLMARK_PROTEIN_SECRETION	84/2525	96/4383	1.33388e-10	6.66941e-10	4.21226e-10	AP1G1/ZW10/YKT6/YIPF6/VPS4B/VPS45/VAMP7/VAMP4/VAMP3/USO1/TSG101/TMX1/TMED2/TMED10/STX7/STX16/STX12/STAM/SOD1/SNX2/SNAP23/SGMS1/SEC31A/SEC24D/SEC22B/SCAMP3/SCAMP1/RPS6KA3/RER1/RAB9A/RAB5A/RAB2A/RAB22A/RAB14/PPT1/OCRL/NAPG/NAPA/MON2/MAPK1/M6PR/LMAN1/LAMP2/KRT18/KIF1B/IGF2R/ICA1/GOSR2/GOLGA4/GNAS/GLA/GBF1/GALC/ERGIC3/DST/DNM1L/CTSC/COPE/COPB2/COPB1/COG2/CLTC/CLTA/CLCN3/CD63/CAV2/BNIP3/BET1/ATP7A/ATP6V1H/ATP1A1/ARFIP1/ARFGEF2/ARFGEF1/ARFGAP3/ARF1/ARCN1/AP3S1/AP3B1/AP2S1/AP2M1/AP2B1/ANP32E/ADAM10	84		HALLMARK_UNFOLDED_PROTEIN_RESPONSE	HALLMARK_UNFOLDED_PROTEIN_RESPONSE	100/2531	113/4383	5.07524e-13	3.62517e-12	2.3659e-12	CXXC1/ZBTB17/YWHAZ/YIF1A/XPOT/XBP1/WIPI1/VEGFA/TUBB2A/TTC37/TSPYL2/TATDN2/STC2/SSR1/SRPRB/SPCS3/SPCS1/SLC7A5/SLC30A5/SLC1A4/SHC1/SERP1/SEC31A/SEC11A/SDAD1/RRP9/RPS14/PSAT1/PREB/POP4/PDIA6/PDIA5/PARN/PAIP1/NPM1/NOP56/NOP14/NOLC1/NHP2/NFYB/NFYA/MTHFD2/LSM4/LSM1/KIF5B/KHSRP/KDELR3/IMP3/HYOU1/HSPA9/HSPA5/HSP90B1/HERPUD1/GOSR2/GEMIN4/FUS/FKBP14/EXOSC9/EXOSC5/EXOSC4/EXOSC2/EXOSC10/EXOSC1/EXOC2/ERN1/EIF4G1/EIF4EBP1/EIF4E/EIF4A3/EIF4A2/EIF4A1/EIF2S1/EEF2/EDEM1/EDC4/DNAJC3/DNAJB9/DKC1/DDX10/DDIT4/DCTN1/DCP2/CNOT6/CNOT4/CNOT2/CKS1B/CHAC1/CEBPG/CEBPB/CCL2/CALR/BANF1/BAG3/ATP6V0D1/ATF6/ATF4/ATF3/ASNS/ARFGAP1/ALDH18A1	100		R-HSA-5663084	Diseases of carbohydrate metabolism	25/5650	34/10654	0.0117768	0.0271	0.0145675	2588/7316/7314/7311/6888/2542/6448/6233/22934/5507/4669/3795/3425/3423/138050/2997/8908/2992/2990/2799/2720/2632/92579/51181/7957	25
																																								HALLMARK_PI3K_AKT_MTOR_SIGNALING	HALLMARK_PI3K_AKT_MTOR_SIGNALING	76/2523	105/4383	0.00106731	0.00381182	0.00232722	RPTOR/PIK3R3/MAP2K3/YWHAB/UBE2N/UBE2D3/TSC2/TRIB3/TRAF2/TNFRSF1A/THEM4/TBK1/STAT2/SQSTM1/SMAD2/SLC2A1/RPS6KA3/RPS6KA1/RIT1/RIPK1/RALB/RAF1/RAC1/PTPN11/PTEN/PRKCB/PRKAR2A/PRKAG1/PPP2R1B/PPP1CA/PLCB1/PLA2G12A/PIN1/PIKFYVE/PFN1/PDK1/NFKBIB/NCK1/MYD88/MKNK2/MKNK1/MAPKAP1/MAPK9/MAPK8/MAPK1/MAP3K7/ITPR2/IL2RG/HSP90B1/HRAS/GSK3B/GRB2/EIF4E/ECSIT/E2F1/DUSP3/DDIT3/CSNK2B/CLTC/CFL1/CDKN1B/CDKN1A/CDK4/CDK2/CDK1/CALR/CAB39/ATF1/ARPC3/ARHGDIA/ARF1/AP2M1/AKT1/ACTR3/ACTR2/ACACA	76		HALLMARK_MYC_TARGETS_V2	HALLMARK_MYC_TARGETS_V2	53/2525	58/4383	1.20892e-08	5.49509e-08	3.47058e-08	WDR74/WDR43/UTP20/UNG/TFB2M/TCOF1/TBRG4/SUPV3L1/SRM/SORD/SLC29A2/SLC19A1/RRP9/RCL1/RABEPK/PUS1/PRMT3/PPRC1/PPAN/PLK4/PLK1/PHB/PES1/PA2G4/NPM1/NOP56/NOP2/NOP16/NOLC1/NOC4L/NIP7/NDUFAF4/MYC/MYBBP1A/MRTO4/MPHOSPH10/MCM5/MCM4/LAS1L/IPO4/IMP4/HSPE1/HSPD1/GRWD1/GNL3/FARSA/EXOSC5/DDX18/DCTPP1/CDK4/CBX3/BYSL/AIMP2	53		HALLMARK_MITOTIC_SPINDLE	HALLMARK_MITOTIC_SPINDLE	161/2531	199/4383	1.25605e-12	7.85032e-12	5.12337e-12	TAOK2/PIF1/YWHAE/WASL/WASF2/WASF1/VCL/UXT/TUBGCP6/TUBGCP5/TUBGCP3/TUBGCP2/TUBD1/TUBA4A/TTK/TSC1/TPX2/TOP2A/TLK1/TBCD/SUN2/STK38L/STAU1/SPTBN1/SOS1/SMC4/SMC3/SMC1A/SHROOM1/SASS6/SAC3D1/ROCK1/RICTOR/RHOT2/RFC1/RASA2/RASA1/RAPGEF6/RANBP9/RALBP1/RACGAP1/RABGAP1/RAB3GAP1/PXN/PRC1/PPP4R2/PLK1/PDLIM5/PCNT/PCM1/PCGF5/PAFAH1B1/OPHN1/NUSAP1/NUMA1/NIN/NF1/NET1/NEK2/NDC80/NCK2/NCK1/MYO9B/MYH9/MYH10/MID1IP1/MARCKS/MAPRE1/MAP1S/LRPPRC/LMNB1/LATS1/KPTN/KLC1/KIFAP3/KIF5B/KIF4A/KIF3B/KIF2C/KIF23/KIF22/KIF1B/KIF15/KIF11/KATNB1/KATNA1/ITSN1/INCENP/HOOK3/HDAC6/GSN/GEMIN4/FSCN1/FLNB/FLNA/FGD6/FBXO5/EZR/ESPL1/EPB41L2/EPB41/ECT2/DYNC1H1/DST/DOCK2/DLGAP5/DLG1/CYTH2/CTTN/CSNK1D/CNTROB/CNTRL/CLIP1/CLASP1/CKAP5/CEP57/CEP250/CEP192/CENPJ/CENPF/CENPE/CDK5RAP2/CDK1/CDC42EP4/CDC42EP1/CDC42BPA/CDC42/CDC27/CD2AP/CCNB2/CCDC88A/CAPZB/BUB1/BRCA2/BIRC5/BCR/BCL2L11/BCAR1/AURKA/ATG4B/ARL8A/ARHGEF7/ARHGEF3/ARHGEF2/ARHGEF12/ARHGEF11/ARHGDIA/ARHGAP5/ARHGAP4/ARFIP2/ARFGEF1/ARF6/ARAP3/APC/ANLN/ALS2/ALMS1/ACTN4/ABL1/ABI1/MARK4	161		R-HSA-5213460	RIPK1-mediated regulated necrosis	16/5650	20/10654	0.0121339	0.0276953	0.0148875	331/7316/7314/7311/7186/8717/8743/8795/8797/6233/8737/197259/8772/8837/841/329	16
																																								HALLMARK_REACTIVE_OXYGEN_SPECIES_PATHWAY	HALLMARK_REACTIVE_OXYGEN_SPECIES_PATHWAY	37/2523	49/4383	0.00675859	0.0225286	0.0137543	TXNRD2/TXNRD1/TXN/SRXN1/SOD2/SOD1/SCAF4/SBNO2/PRNP/PRDX6/PRDX4/PRDX2/PRDX1/PFKP/PDLIM1/OXSR1/NQO1/NDUFS2/NDUFB4/NDUFA6/MGST1/JUNB/HMOX2/HHEX/GSR/GPX4/GLRX2/GCLM/GCLC/G6PD/FTL/ERCC2/EGLN2/CDKN2D/CAT/ATOX1/ABCC1	37		HALLMARK_ADIPOGENESIS	HALLMARK_ADIPOGENESIS	145/2525	200/4383	5.86453e-06	2.44355e-05	1.5433e-05	RETSAT/ITIH5/ELMOD3/YWHAG/VEGFB/UQCRQ/UQCRC1/UQCR11/UQCR10/UCP2/UCK1/UBQLN1/UBC/TST/TOB1/TKT/TANK/TALDO1/SULT1A1/SUCLG1/STOM/STAT5A/SOD1/SNCG/SLC25A10/SLC25A1/SLC1A5/SLC19A1/SDHC/SDHB/SCP2/SCARB1/SAMM50/RTN3/RREB1/RNF11/RIOK3/REEP6/REEP5/QDPR/PTGER3/PTCD3/PREB/PRDX3/PPP1R15B/PPM1B/POR/PLIN2/PIM3/PHYH/PHLDB1/PFKL/PEX14/PEMT/PDCD4/NMT1/NKIRAS1/NDUFB7/NDUFAB1/NDUFA5/MTCH2/MRPL15/MGST3/ME1/MDH2/MCCC1/MAP4K3/LPCAT3/JAGN1/ITSN1/IMMT/IFNGR1/IDH3G/IDH3A/IDH1/HIBCH/HADH/GRPEL1/GPX4/GPHN/GPD2/GHITM/GBE1/GADD45A/G3BP2/FZD4/FAH/ETFB/ESYT1/ESRRA/EPHX2/ELOVL6/ECHS1/ECH1/DRAM2/DNAJC15/DNAJB9/DLD/DLAT/DHRS7B/DHRS7/DHCR7/DGAT1/DECR1/DDT/CYC1/CS/CRAT/CPT2/COX8A/COX7B/COX6A1/COQ9/COQ5/COQ3/COL15A1/CMPK1/CMBL/CHUK/CHCHD10/CDKN2C/CD151/CAT/BCL2L13/BCKDHA/BAZ2A/ATP1B3/ATL2/ARL4A/ARAF/APOE/APLP2/ANGPT1/ALDOA/ALDH2/AIFM1/AGPAT3/ADIPOR2/ACOX1/ACO2/ACLY/ACADS/ACADM/ACAA2/ABCB8	145		HALLMARK_HEME_METABOLISM	HALLMARK_HEME_METABOLISM	158/2531	200/4383	7.83813e-11	4.35452e-10	2.84189e-10	RAP1GAP/MAP2K3/YPEL5/XPO7/XK/VEZF1/USP15/UROS/UROD/UCP2/UBAC1/TRIM58/TRAK2/TOP1/TNRC6B/TMEM9B/TFRC/TFDP2/TCEA1/TAL1/SYNJ1/SPTB/SLC7A11/SLC6A9/SLC2A1/SLC25A38/SLC25A37/SLC11A2/SLC10A3/SELENBP1/SEC14L1/SDCBP/RNF19A/RNF123/RIOK3/RHD/RHCE/RHAG/RCL1/RBM5/RBM38/RAD23A/PSMD9/PRDX2/PPP2R5B/PPOX/PIGQ/PICALM/PGLS/P4HA2/OSBP2/OPTN/NUDT4/NR3C1/NNT/NFE2L1/NFE2/NEK7/NCOA4/NARF/MYL4/MXI1/MPP1/MOSPD1/MOCOS/MKRN1/MINPP1/MGST3/MFHAS1/MBOAT2/MARK3/LRP10/LPIN2/LMO2/LAMP2/KLF3/KLF1/KHNYN/KEL/KAT2B/ISCA1/IGSF3/ICAM4/HTRA2/HTATIP2/HMBS/HDGF/HBZ/HBQ1/HBD/HBBP1/HAGH/GYPE/GYPC/GYPB/GYPA/GMPS/GLRX5/GDE1/GCLM/GCLC/GATA1/GAPVD1/FOXO3/FOXJ2/FN3K/FECH/FBXO9/FBXO7/FBXO34/EZH1/ERMAP/EPOR/EPB41/ENDOD1/ELL2/EIF2AK1/E2F2/DCUN1D1/DCAF11/DCAF10/DAAM1/CTSB/CTNS/CROCCP2/CPOX/CLIC2/CLCN3/CIR1/CDR2/CDC27/CCND3/CCDC28A/CAT/CAST/BTRC/BTG2/BSG/BPGM/BNIP3L/BMP2K/BLVRB/BLVRA/BACH1/ATP6V0A1/ATG4A/ASNS/ARL2BP/ARHGEF12/AQP3/ANK1/ALDH6A1/ALAS2/ALAD/AHSP/ADIPOR1/ADD1/ABCB6	158		R-HSA-5218859	Regulated Necrosis	16/5650	20/10654	0.0121339	0.0276953	0.0148875	331/7316/7314/7311/7186/8717/8743/8795/8797/6233/8737/197259/8772/8837/841/329	16
																																								HALLMARK_TGF_BETA_SIGNALING	HALLMARK_TGF_BETA_SIGNALING	40/2523	54/4383	0.00862592	0.026956	0.0164574	SKI/ENG/CDKN1C/XIAP/UBE2D3/TRIM33/TJP1/TGIF1/TGFBR1/TGFB1/SPTBN1/SMURF2/SMURF1/SMAD6/SMAD3/SLC20A1/SKIL/SERPINE1/RHOA/RAB31/PPP1R15A/PPP1CA/NCOR2/MAP3K7/KLF10/JUNB/IFNGR2/ID3/ID2/ID1/HDAC1/FURIN/FNTA/FKBP1A/CTNNB1/CDK9/BMPR1A/ARID4B/APC/ACVR1	40		HALLMARK_FATTY_ACID_METABOLISM	HALLMARK_FATTY_ACID_METABOLISM	115/2525	158/4383	4.15564e-05	0.000159832	0.000100947	RETSAT/YWHAH/XIST/UROS/UROD/UGDH/UBE2L6/TP53INP2/SUCLG2/SUCLG1/SUCLA2/SMS/SLC22A5/SERINC1/SDHD/SDHC/SDHA/REEP6/RDH11/RAP1GDS1/PTS/PSME1/PRDX6/PDHB/PDHA1/PCBD1/OSTC/ODC1/NTHL1/NSDHL/NCAPH2/NBN/MLYCD/MIF/METAP1/ME1/MDH2/MDH1/MCEE/MAOA/LGALS1/LDHA/INMT/IDI1/IDH3G/IDH3B/IDH1/HSPH1/HSP90AA1/HSDL2/HSD17B7/HSD17B4/HSD17B11/HSD17B10/HPGD/HMGCS1/HMGCL/HIBCH/HCCS/HADHB/HADH/GSTZ1/GRHPR/GPD2/GLUL/GCDH/GABARAPL1/G0S2/FH/FASN/ETFDH/ERP29/EPHX1/ENO3/ENO2/ELOVL5/EHHADH/ECI2/ECI1/ECHS1/ECH1/DLD/DHCR24/DECR1/D2HGDH/CRYZ/CRAT/CPT2/CPOX/CCDC58/CBR1/BPHL/BLVRA/BCKDHB/AUH/APEX1/ALDOA/ALDH9A1/ALDH1A1/ALAD/ADSL/ADIPOR2/ACSM3/ACSL5/ACSL4/ACSL1/ACOX1/ACOT8/ACO2/ACAT2/ACADVL/ACADS/ACADM/ACAA2/ACAA1	115		HALLMARK_PROTEIN_SECRETION	HALLMARK_PROTEIN_SECRETION	84/2531	96/4383	1.57322e-10	7.86612e-10	5.13368e-10	AP1G1/ZW10/YKT6/YIPF6/VPS4B/VPS45/VAMP7/VAMP4/VAMP3/USO1/TSG101/TMX1/TMED2/TMED10/STX7/STX16/STX12/STAM/SOD1/SNX2/SNAP23/SGMS1/SEC31A/SEC24D/SEC22B/SCAMP3/SCAMP1/RPS6KA3/RER1/RAB9A/RAB5A/RAB2A/RAB22A/RAB14/PPT1/OCRL/NAPG/NAPA/MON2/MAPK1/M6PR/LMAN1/LAMP2/KRT18/KIF1B/IGF2R/ICA1/GOSR2/GOLGA4/GNAS/GLA/GBF1/GALC/ERGIC3/DST/DNM1L/CTSC/COPE/COPB2/COPB1/COG2/CLTC/CLTA/CLCN3/CD63/CAV2/BNIP3/BET1/ATP7A/ATP6V1H/ATP1A1/ARFIP1/ARFGEF2/ARFGEF1/ARFGAP3/ARF1/ARCN1/AP3S1/AP3B1/AP2S1/AP2M1/AP2B1/ANP32E/ADAM10	84		R-HSA-5625900	RHO GTPases activate CIT	16/5650	20/10654	0.0121339	0.0276953	0.0148875	389/387/5879/9055/4659/5500/4637/103910/10627/4627/4628/9928/11113/1027/388/4660	16
																																																		HALLMARK_PI3K_AKT_MTOR_SIGNALING	HALLMARK_PI3K_AKT_MTOR_SIGNALING	76/2525	105/4383	0.00110131	0.00393325	0.00248416	RPTOR/PIK3R3/MAP2K3/YWHAB/UBE2N/UBE2D3/TSC2/TRIB3/TRAF2/TNFRSF1A/THEM4/TBK1/STAT2/SQSTM1/SMAD2/SLC2A1/RPS6KA3/RPS6KA1/RIT1/RIPK1/RALB/RAF1/RAC1/PTPN11/PTEN/PRKCB/PRKAR2A/PRKAG1/PPP2R1B/PPP1CA/PLCB1/PLA2G12A/PIN1/PIKFYVE/PFN1/PDK1/NFKBIB/NCK1/MYD88/MKNK2/MKNK1/MAPKAP1/MAPK9/MAPK8/MAPK1/MAP3K7/ITPR2/IL2RG/HSP90B1/HRAS/GSK3B/GRB2/EIF4E/ECSIT/E2F1/DUSP3/DDIT3/CSNK2B/CLTC/CFL1/CDKN1B/CDKN1A/CDK4/CDK2/CDK1/CALR/CAB39/ATF1/ARPC3/ARHGDIA/ARF1/AP2M1/AKT1/ACTR3/ACTR2/ACACA	76		HALLMARK_MYC_TARGETS_V2	HALLMARK_MYC_TARGETS_V2	53/2531	58/4383	1.35174e-08	6.14427e-08	4.00994e-08	WDR74/WDR43/UTP20/UNG/TFB2M/TCOF1/TBRG4/SUPV3L1/SRM/SORD/SLC29A2/SLC19A1/RRP9/RCL1/RABEPK/PUS1/PRMT3/PPRC1/PPAN/PLK4/PLK1/PHB/PES1/PA2G4/NPM1/NOP56/NOP2/NOP16/NOLC1/NOC4L/NIP7/NDUFAF4/MYC/MYBBP1A/MRTO4/MPHOSPH10/MCM5/MCM4/LAS1L/IPO4/IMP4/HSPE1/HSPD1/GRWD1/GNL3/FARSA/EXOSC5/DDX18/DCTPP1/CDK4/CBX3/BYSL/AIMP2	53		R-HSA-5627117	RHO GTPases Activate ROCKs	16/5650	20/10654	0.0121339	0.0276953	0.0148875	9475/6093/389/387/4659/5500/5058/4637/103910/10627/4627/4628/1072/388/4660/3985	16
																																																		HALLMARK_REACTIVE_OXYGEN_SPECIES_PATHWAY	HALLMARK_REACTIVE_OXYGEN_SPECIES_PATHWAY	37/2525	49/4383	0.0068794	0.0229313	0.0144829	TXNRD2/TXNRD1/TXN/SRXN1/SOD2/SOD1/SCAF4/SBNO2/PRNP/PRDX6/PRDX4/PRDX2/PRDX1/PFKP/PDLIM1/OXSR1/NQO1/NDUFS2/NDUFB4/NDUFA6/MGST1/JUNB/HMOX2/HHEX/GSR/GPX4/GLRX2/GCLM/GCLC/G6PD/FTL/ERCC2/EGLN2/CDKN2D/CAT/ATOX1/ABCC1	37		HALLMARK_ADIPOGENESIS	HALLMARK_ADIPOGENESIS	145/2531	200/4383	7.01493e-06	2.92289e-05	1.90757e-05	RETSAT/ITIH5/ELMOD3/YWHAG/VEGFB/UQCRQ/UQCRC1/UQCR11/UQCR10/UCP2/UCK1/UBQLN1/UBC/TST/TOB1/TKT/TANK/TALDO1/SULT1A1/SUCLG1/STOM/STAT5A/SOD1/SNCG/SLC25A10/SLC25A1/SLC1A5/SLC19A1/SDHC/SDHB/SCP2/SCARB1/SAMM50/RTN3/RREB1/RNF11/RIOK3/REEP6/REEP5/QDPR/PTGER3/PTCD3/PREB/PRDX3/PPP1R15B/PPM1B/POR/PLIN2/PIM3/PHYH/PHLDB1/PFKL/PEX14/PEMT/PDCD4/NMT1/NKIRAS1/NDUFB7/NDUFAB1/NDUFA5/MTCH2/MRPL15/MGST3/ME1/MDH2/MCCC1/MAP4K3/LPCAT3/JAGN1/ITSN1/IMMT/IFNGR1/IDH3G/IDH3A/IDH1/HIBCH/HADH/GRPEL1/GPX4/GPHN/GPD2/GHITM/GBE1/GADD45A/G3BP2/FZD4/FAH/ETFB/ESYT1/ESRRA/EPHX2/ELOVL6/ECHS1/ECH1/DRAM2/DNAJC15/DNAJB9/DLD/DLAT/DHRS7B/DHRS7/DHCR7/DGAT1/DECR1/DDT/CYC1/CS/CRAT/CPT2/COX8A/COX7B/COX6A1/COQ9/COQ5/COQ3/COL15A1/CMPK1/CMBL/CHUK/CHCHD10/CDKN2C/CD151/CAT/BCL2L13/BCKDHA/BAZ2A/ATP1B3/ATL2/ARL4A/ARAF/APOE/APLP2/ANGPT1/ALDOA/ALDH2/AIFM1/AGPAT3/ADIPOR2/ACOX1/ACO2/ACLY/ACADS/ACADM/ACAA2/ABCB8	145		R-HSA-6803204	TP53 Regulates Transcription of Genes Involved in Cytochrome C Release	16/5650	20/10654	0.0121339	0.0276953	0.0148875	55240/147923/51499/7161/94241/7159/27166/5366/1387/665/637/27113/581/84883/8626/472	16
																																																		HALLMARK_TGF_BETA_SIGNALING	HALLMARK_TGF_BETA_SIGNALING	40/2525	54/4383	0.00878368	0.027449	0.0173362	SKI/ENG/CDKN1C/XIAP/UBE2D3/TRIM33/TJP1/TGIF1/TGFBR1/TGFB1/SPTBN1/SMURF2/SMURF1/SMAD6/SMAD3/SLC20A1/SKIL/SERPINE1/RHOA/RAB31/PPP1R15A/PPP1CA/NCOR2/MAP3K7/KLF10/JUNB/IFNGR2/ID3/ID2/ID1/HDAC1/FURIN/FNTA/FKBP1A/CTNNB1/CDK9/BMPR1A/ARID4B/APC/ACVR1	40		HALLMARK_FATTY_ACID_METABOLISM	HALLMARK_FATTY_ACID_METABOLISM	116/2531	158/4383	2.30688e-05	8.87262e-05	5.79055e-05	RETSAT/YWHAH/XIST/UROS/UROD/UGDH/UBE2L6/TP53INP2/SUCLG2/SUCLG1/SUCLA2/SMS/SLC22A5/SERINC1/SDHD/SDHC/SDHA/REEP6/RDH11/RAP1GDS1/PTS/PSME1/PRDX6/PDHB/PDHA1/PCBD1/OSTC/ODC1/NTHL1/NSDHL/NCAPH2/NBN/MLYCD/MIF/METAP1/ME1/MDH2/MDH1/MCEE/MAOA/LGALS1/LDHA/INMT/IDI1/IDH3G/IDH3B/IDH1/HSPH1/HSP90AA1/HSDL2/HSD17B7/HSD17B4/HSD17B11/HSD17B10/HPGD/HMGCS1/HMGCL/HIBCH/HCCS/HADHB/HADH/GSTZ1/GRHPR/GPD2/GLUL/GCDH/GABARAPL1/G0S2/FH/FASN/ETFDH/ERP29/EPHX1/ENO3/ENO2/ELOVL5/EHHADH/ECI2/ECI1/ECHS1/ECH1/DLD/DHCR24/DECR1/D2HGDH/CRYZ/CRAT/CPT2/CPOX/CCDC58/CBR1/BPHL/BLVRA/BCKDHB/AUH/APEX1/ALDOA/ALDH9A1/ALDH1A1/ALAD/ADSL/ADIPOR2/ACSM3/ACSL5/ACSL4/ACSL1/ACOX1/ACOT8/ACO2/ACAT2/ACADVL/ACADS/ACADM/ACAA2/ACAA1/DLST	116		R-HSA-1810476	RIP-mediated NFkB activation via ZBP1	14/5650	17/10654	0.0122969	0.0277486	0.0149161	8737/5970/28511/28512/4793/4792/4791/4790/4615/8517/1660/1147/148022/3551	14
																																																												HALLMARK_PI3K_AKT_MTOR_SIGNALING	HALLMARK_PI3K_AKT_MTOR_SIGNALING	76/2531	105/4383	0.00120939	0.00431924	0.00281887	RPTOR/PIK3R3/MAP2K3/YWHAB/UBE2N/UBE2D3/TSC2/TRIB3/TRAF2/TNFRSF1A/THEM4/TBK1/STAT2/SQSTM1/SMAD2/SLC2A1/RPS6KA3/RPS6KA1/RIT1/RIPK1/RALB/RAF1/RAC1/PTPN11/PTEN/PRKCB/PRKAR2A/PRKAG1/PPP2R1B/PPP1CA/PLCB1/PLA2G12A/PIN1/PIKFYVE/PFN1/PDK1/NFKBIB/NCK1/MYD88/MKNK2/MKNK1/MAPKAP1/MAPK9/MAPK8/MAPK1/MAP3K7/ITPR2/IL2RG/HSP90B1/HRAS/GSK3B/GRB2/EIF4E/ECSIT/E2F1/DUSP3/DDIT3/CSNK2B/CLTC/CFL1/CDKN1B/CDKN1A/CDK4/CDK2/CDK1/CALR/CAB39/ATF1/ARPC3/ARHGDIA/ARF1/AP2M1/AKT1/ACTR3/ACTR2/ACACA	76		R-HSA-196757	Metabolism of folate and pterines	14/5650	17/10654	0.0122969	0.0277486	0.0149161	441024/6573/6472/6470/10588/4524/10797/25902/4522/2356/1719/160428/113235/81034	14
																																																												HALLMARK_REACTIVE_OXYGEN_SPECIES_PATHWAY	HALLMARK_REACTIVE_OXYGEN_SPECIES_PATHWAY	38/2531	49/4383	0.00290488	0.00968292	0.00631938	TXNRD2/TXNRD1/TXN/SRXN1/SOD2/SOD1/SCAF4/SBNO2/PRNP/PRDX6/PRDX4/PRDX2/PRDX1/PFKP/PDLIM1/OXSR1/NQO1/NDUFS2/NDUFB4/NDUFA6/MGST1/JUNB/HMOX2/HHEX/GSR/GPX4/GLRX2/GCLM/GCLC/G6PD/FTL/ERCC2/EGLN2/CDKN2D/CAT/ATOX1/ABCC1/FES	38		R-HSA-432142	Platelet sensitization by LDL	14/5650	17/10654	0.0122969	0.0277486	0.0149161	5777/5781/5529/5528/5527/5526/5525/5519/5518/5516/5515/1432/5175/7804	14
																																																												HALLMARK_TGF_BETA_SIGNALING	HALLMARK_TGF_BETA_SIGNALING	40/2531	54/4383	0.00927235	0.0289761	0.0189107	SKI/ENG/CDKN1C/XIAP/UBE2D3/TRIM33/TJP1/TGIF1/TGFBR1/TGFB1/SPTBN1/SMURF2/SMURF1/SMAD6/SMAD3/SLC20A1/SKIL/SERPINE1/RHOA/RAB31/PPP1R15A/PPP1CA/NCOR2/MAP3K7/KLF10/JUNB/IFNGR2/ID3/ID2/ID1/HDAC1/FURIN/FNTA/FKBP1A/CTNNB1/CDK9/BMPR1A/ARID4B/APC/ACVR1	40		R-HSA-437239	Recycling pathway of L1	33/5650	47/10654	0.0123152	0.0277486	0.0149161	8986/84617/10383/10381/347733/7280/81027/79861/7277/7278/84790/10376/7846/6197/6195/5962/8650/4478/5594/24137/7430/1785/1759/1213/1211/1175/1173/163/161/160/71/60/9252	33
																																																																						R-HSA-6802946	Signaling by moderate kinase activity BRAF mutants	33/5650	47/10654	0.0123152	0.0277486	0.0149161	7529/7414/7094/5908/5906/5894/5245/5037/4893/4140/5595/5594/5605/5604/3845/3717/8826/3265/2335/1445/818/808/805/801/8315/673/409/408/369/71/60/4296/8844	33
																																																																						R-HSA-6802949	Signaling by RAS mutants	33/5650	47/10654	0.0123152	0.0277486	0.0149161	7529/7414/7094/5908/5906/5894/5245/5037/4893/4140/5595/5594/5605/5604/3845/3717/8826/3265/2335/1445/818/808/805/801/8315/673/409/408/369/71/60/4296/8844	33
																																																																						R-HSA-6802955	Paradoxical activation of RAF signaling by kinase inactive BRAF	33/5650	47/10654	0.0123152	0.0277486	0.0149161	7529/7414/7094/5908/5906/5894/5245/5037/4893/4140/5595/5594/5605/5604/3845/3717/8826/3265/2335/1445/818/808/805/801/8315/673/409/408/369/71/60/4296/8844	33
																																																																						R-HSA-9649948	Signaling downstream of RAS mutants	33/5650	47/10654	0.0123152	0.0277486	0.0149161	7529/7414/7094/5908/5906/5894/5245/5037/4893/4140/5595/5594/5605/5604/3845/3717/8826/3265/2335/1445/818/808/805/801/8315/673/409/408/369/71/60/4296/8844	33
																																																																						R-HSA-75153	Apoptotic execution phase	36/5650	52/10654	0.0127877	0.0287672	0.0154637	1677/7431/9414/7082/8428/6093/5747/5588/5580/5339/5062/4001/4000/3837/3836/3148/3146/2934/2339/1829/10059/1676/28988/1499/63967/841/840/839/836/660/329/10134/324/118/22985/6709	36
																																																																						R-HSA-8848021	Signaling by PTK6	37/5650	54/10654	0.0149206	0.0334583	0.0179854	595/7316/7314/7311/6774/55620/9021/6421/6233/387/5921/5879/5829/5770/27043/4893/2908/3845/10657/3265/3091/2065/2064/2034/63916/9844/1796/1398/1027/1019/1017/898/867/9564/2909/116985/207	37
																																																																						R-HSA-9006927	Signaling by Non-Receptor Tyrosine Kinases	37/5650	54/10654	0.0149206	0.0334583	0.0179854	595/7316/7314/7311/6774/55620/9021/6421/6233/387/5921/5879/5829/5770/27043/4893/2908/3845/10657/3265/3091/2065/2064/2034/63916/9844/1796/1398/1027/1019/1017/898/867/9564/2909/116985/207	37
																																																																						R-HSA-111367	SLBP independent Processing of Histone Pre-mRNAs	9/5650	10/10654	0.0173014	0.0385512	0.0207231	25888/6637/6636/6635/6634/6628/22916/4686/84967	9
																																																																						R-HSA-2470946	Cohesin Loading onto Chromatin	9/5650	10/10654	0.0173014	0.0385512	0.0207231	10735/10274/9126/8243/5885/23047/23244/25836/23383	9
																																																																						R-HSA-390450	Folding of actin by CCT/TriC	9/5650	10/10654	0.0173014	0.0385512	0.0207231	6950/10694/10574/908/22948/10575/7203/10576/60	9
																																																																						R-HSA-5685939	HDR through MMEJ (alt-NHEJ)	9/5650	10/10654	0.0173014	0.0385512	0.0207231	7515/5932/10111/10721/10038/142/4683/3980/2237	9
																																																																						R-HSA-389357	CD28 dependent PI3K/Akt signaling	17/5650	22/10654	0.0174261	0.0387677	0.0208394	55615/8503/57761/117145/253260/5296/5290/5170/2475/64223/79109/1326/2534/941/208/207/5295	17
																																																																						R-HSA-5655302	Signaling by FGFR1 in disease	27/5650	38/10654	0.0181335	0.0402141	0.0216169	7750/8805/6777/6776/6774/6772/6654/5290/4893/9208/3845/3265/2885/9846/26127/11116/2250/11160/1523/11052/11064/613/9530/5295/399687/10818/2247	27
																																																																						R-HSA-5689896	Ovarian tumor domain proteases	27/5650	38/10654	0.0181335	0.0402141	0.0216169	54764/55432/80124/7415/7321/7316/7314/7311/7706/7189/7187/79155/10318/7128/6233/8767/8737/387/5728/55593/23252/55611/57506/8517/23586/983/324	27
																																																																						R-HSA-1236382	Constitutive Signaling by Ligand-Responsive EGFR Cancer Variants	15/5650	19/10654	0.0186539	0.0412381	0.0221674	7316/7314/7311/6654/6464/6233/5290/4893/3845/3320/3265/2885/11140/867/5295	15
																																																																						R-HSA-5637815	Signaling by Ligand-Responsive EGFR Variants in Cancer	15/5650	19/10654	0.0186539	0.0412381	0.0221674	7316/7314/7311/6654/6464/6233/5290/4893/3845/3320/3265/2885/11140/867/5295	15
																																																																						R-HSA-202670	ERKs are inactivated	11/5650	13/10654	0.0192813	0.0424249	0.0228053	51231/5528/5519/5518/5516/5515/5595/5594/1845/5598/1849	11
																																																																						R-HSA-209543	p75NTR recruits signalling complexes	11/5650	13/10654	0.0192813	0.0424249	0.0228053	7316/7314/7311/7189/8878/6233/8767/5584/4615/3654/3551	11
																																																																						R-HSA-209560	NF-kB is activated and signals survival	11/5650	13/10654	0.0192813	0.0424249	0.0228053	7316/7314/7311/7189/8878/6233/5970/4792/4790/3654/3551	11
																																																																						R-HSA-175474	Assembly Of The HIV Virion	13/5650	16/10654	0.019432	0.0425566	0.0228761	55048/79720/137492/51160/7316/7314/51271/7311/7251/6233/5478/9397/5045	13
																																																																						R-HSA-2173791	TGF-beta receptor signaling in EMT (epithelial to mesenchymal transition)	13/5650	16/10654	0.019432	0.0425566	0.0228761	7316/7314/7311/7046/7040/57154/6233/387/5590/56288/2280/50848/23370	13
																																																																						R-HSA-9614657	FOXO-mediated transcription of cell death genes	13/5650	16/10654	0.019432	0.0425566	0.0228761	10370/6794/65018/4802/4801/4800/2309/2033/1649/1387/10018/27113/604	13
																																																																						R-HSA-5674135	MAP2K and MAPK activation	28/5650	40/10654	0.0217667	0.0475956	0.0255848	7529/84292/7414/7094/5908/5906/5894/5037/4893/4140/5595/5594/5605/5604/8649/28956/3845/8826/3265/2335/1445/673/409/408/369/71/60/8844	28
																																																																						Hallmark
																																																																						ID	Description	GeneRatio	BgRatio	pvalue	p.adjust	qvalue	geneID	Count
																																																																						HALLMARK_MYC_TARGETS_V1	HALLMARK_MYC_TARGETS_V1	193/2684	200/4383	2.08429e-33	1.04215e-31	6.36257e-32	HNRNPD/YWHAQ/YWHAE/XRCC6/XPOT/XPO1/VDAC3/VDAC1/VBP1/USP1/UBE2L3/UBE2E1/UBA2/U2AF1/TYMS/TXNL4A/TUFM/TRIM28/TRA2B/TFDP1/TCP1/TARDBP/SYNCRIP/STARD7/SSBP1/SSB/SRSF7/SRSF3/SRSF2/SRSF1/SRPK1/SRM/SNRPG/SNRPD3/SNRPD2/SNRPD1/SNRPB2/SNRPA1/SNRPA/SMARCC1/SLC25A3/SF3B3/SF3A1/SET/SERBP1/RUVBL2/RSL1D1/RRP9/RRM1/RPS6/RPS5/RPS3/RPS2/RPS10/RPLP0/RPL6/RPL34/RPL22/RPL18/RPL14/RNPS1/RFC4/RANBP1/RAN/RAD23B/PWP1/PTGES3/PSMD8/PSMD7/PSMD3/PSMD14/PSMD1/PSMC6/PSMC4/PSMB3/PSMB2/PSMA7/PSMA6/PSMA4/PSMA2/PSMA1/PRPS2/PRPF31/PRDX4/PRDX3/PPM1G/PPIA/POLE3/POLD2/PHB2/PHB/PGK1/PCNA/PCBP1/PABPC4/PABPC1/PA2G4/ORC2/ODC1/NPM1/NOP56/NOP16/NOLC1/NME1/NHP2/NDUFAB1/NCBP2/NCBP1/NAP1L1/MYC/MRPS18B/MRPL9/MRPL23/MCM7/MCM6/MCM5/MCM4/MCM2/MAD2L1/LSM7/LSM2/LDHA/KPNB1/KPNA2/IMPDH2/ILF2/IFRD1/HSPE1/HSPD1/HSP90AB1/HPRT1/HNRNPU/HNRNPR/HNRNPC/HNRNPA3/HNRNPA2B1/HNRNPA1/HDGF/HDDC2/HDAC2/GSPT1/GOT2/GNL3/GLO1/G3BP1/FBL/FAM120A/EXOSC7/ETF1/ERH/EIF4H/EIF4G2/EIF4E/EIF4A1/EIF3J/EIF3D/EIF3B/EIF2S2/EIF2S1/EIF1AX/EEF1B2/DUT/DHX15/DEK/DDX21/DDX18/CYC1/CUL1/CSTF2/COX5A/COPS5/CLNS1A/CDK4/CDK2/CDC45/CDC20/CCT7/CCT5/CCT4/CCT3/CCT2/CCNA2/CBX3/CANX/CAD/C1QBP/BUB3/APEX1/AP3S1/AIMP2/ACP1/ABCE1/CNBP	193
																																																																						HALLMARK_E2F_TARGETS	HALLMARK_E2F_TARGETS	190/2684	200/4383	6.55989e-30	1.63997e-28	1.00125e-28	HNRNPD/ZW10/XRCC6/XPO1/WEE1/USP1/UNG/UBR7/UBE2T/UBE2S/TUBG1/TUBB/TRIP13/TRA2B/TOP2A/TMPO/TK1/TIPIN/TFRC/TCF19/TBRG4/TACC3/SYNCRIP/SUV39H1/STMN1/STAG1/SSRP1/SRSF2/SRSF1/SPC25/SPC24/SPAG5/SNRPB/SMC6/SMC4/SMC3/SMC1A/SLBP/SHMT1/RRM2/RPA3/RPA2/RPA1/RNASEH2A/RFC3/RFC2/RFC1/RBBP7/RANBP1/RAN/RAD51C/RAD51AP1/RAD50/RAD21/RAD1/RACGAP1/PTTG1/PSMC3IP/PSIP1/PRPS1/PRKDC/PRIM2/PRDX4/PPP1R8/PPM1D/POP7/POLE4/POLD3/POLD2/POLD1/POLA2/PNN/PMS2/PLK4/PLK1/PHF5A/PDS5B/PCNA/PAN2/PAICS/PA2G4/ORC6/ORC2/NUP205/NUP153/NUP107/NUDT21/NOP56/NOLC1/NME1/NCAPD2/NBN/NASP/NAP1L1/NAA38/MYC/MYBL2/MXD3/MTHFD2/MSH2/MMS22L/MLH1/MKI67/MELK/MCM7/MCM6/MCM5/MCM4/MCM3/MCM2/MAD2L1/LYAR/LUC7L3/LMNB1/LIG1/LBR/KPNA2/KIF4A/KIF2C/KIF22/IPO7/ING3/ILF3/HMMR/HMGB3/HMGB2/HMGA1/HELLS/GSPT1/GINS4/GINS3/GINS1/EZH2/EXOSC8/ESPL1/EIF2S1/EED/E2F8/DUT/DSCC1/DONSON/DNMT1/DLGAP5/DIAPH3/DEPDC1/DEK/DDX39A/DCTPP1/DCLRE1B/DCK/CTCF/CSE1L/CKS2/CKS1B/CIT/CHEK2/CHEK1/CENPM/CENPE/CDKN3/CDKN2C/CDKN1B/CDKN1A/CDK4/CDK1/CDCA8/CDCA3/CDC25B/CDC20/CCP110/CCNE1/CCNB2/CBX5/BUB1B/BRCA2/BRCA1/BIRC5/BARD1/AURKB/AURKA/ATAD2/ASF1B/ASF1A/ANP32E/TIMELESS/POLE/HUS1/CDC25A/BRMS1L/AK2	190
																																																																						HALLMARK_G2M_CHECKPOINT	HALLMARK_G2M_CHECKPOINT	182/2684	200/4383	2.51889e-22	4.19815e-21	2.56308e-21	RAD54L/HNRNPD/CCND1/YTHDC1/XPO1/WRN/UPF1/UCK2/UBE2S/TTK/TROAP/TRAIP/TRA2B/TPX2/TOP2A/TOP1/TMPO/TLE3/TGFB1/TFDP1/TACC3/SYNCRIP/SUV39H1/STMN1/STIL/STAG1/SS18/SRSF2/SRSF10/SRSF1/SQLE/SNRPD1/SMC4/SMC2/SMC1A/SMARCC1/SMAD3/SLC7A5/SLC7A1/SLC38A1/SFPQ/SAP30/RPA2/RBM14/RBL1/RAD23B/RAD21/RACGAP1/PURA/PTTG1/PRPF4B/PRMT5/PRIM2/PRC1/POLQ/POLA2/PML/PLK4/PLK1/PDS5B/PBK/PAFAH1B1/ORC6/ORC5/ODF2/ODC1/NUSAP1/NUP98/NUP50/NUMA1/NOLC1/NEK2/NDC80/NCL/NASP/MYC/MYBL2/MTF2/MT2A/MNAT1/MKI67/MEIS2/MCM6/MCM5/MCM3/MCM2/MARCKS/MAPK14/MAD2L1/LMNB1/LIG3/LBR/KPNB1/KPNA2/KIF5B/KIF4A/KIF2C/KIF23/KIF22/KIF15/KIF11/KATNA1/INCENP/ILF3/HSPA8/HNRNPU/HMMR/HMGN2/HMGB3/HMGA1/HIRA/HIF1A/GSPT1/GINS2/G3BP1/FBXO5/FANCC/EZH2/EXO1/EWSR1/ESPL1/E2F4/E2F3/E2F2/E2F1/DTYMK/DR1/DMD/DKC1/DDX39A/DBF4/CUL5/CUL4A/CUL3/CUL1/CTCF/CKS2/CKS1B/CHMP1A/CHEK1/CHAF1A/CENPF/CENPE/CENPA/CDKN3/CDKN2C/CDKN1B/CDK4/CDK1/CDC7/CDC6/CDC45/CDC27/CDC25B/CDC20/CCNT1/CCNF/CCNB2/CCNA2/CBX1/CASP8AP2/BUB3/BUB1/BRCA2/BIRC5/BCL3/BARD1/AURKB/AURKA/ATRX/ATF5/ARID4A/AMD1/ABL1/TNPO2/SLC12A2/RPS6KA5/POLE/MEIS1/KIF20B/HUS1/CDC25A	182
																																																																						HALLMARK_MTORC1_SIGNALING	HALLMARK_MTORC1_SIGNALING	180/2684	200/4383	1.0052e-20	1.25651e-19	7.67129e-20	PIK3R3/MTHFD2L/MAP2K3/YKT6/XBP1/USO1/UNG/UFM1/UCHL5/UBE2D3/TXNRD1/TUBG1/TUBA4A/TRIB3/TPI1/TOMM40/TM7SF2/TFRC/TES/TCEA1/TBK1/STIP1/STARD4/SSR1/SQSTM1/SQLE/SORD/SLC9A3R1/SLC7A5/SLC7A11/SLC6A6/SLC37A4/SLC2A3/SLC2A1/SLC1A5/SLC1A4/SKAP2/SHMT2/SERPINH1/SERP1/SEC11A/SDF2L1/SCD/RRP9/RRM2/RPN1/RPA1/RIT1/RDH11/RAB1A/QDPR/PSPH/PSMG1/PSME3/PSMD14/PSMD13/PSMD12/PSMC6/PSMC4/PSMC2/PSMB5/PSMA4/PSMA3/PSAT1/PRDX1/PPP1R15A/PPIA/PPA1/POLR3G/PNP/PNO1/PLK1/PITPNB/PHGDH/PGK1/PFKL/PDK1/PDAP1/P4HA1/NUPR1/NUP205/NUFIP1/NMT1/NFYC/NFKBIB/NFIL3/NAMPT/MTHFD2/MLLT11/ME1/MCM4/MCM2/M6PR/LTA4H/LGMN/LDLR/LDHA/INSIG1/IMMT/IFRD1/IFI30/IDI1/IDH1/HSPE1/HSPD1/HSPA9/HSPA5/HSPA4/HSP90B1/HPRT1/HMGCS1/HMGCR/HMBS/GTF2H1/GSR/GSK3B/GPI/GOT1/GMPS/GLA/GGA2/GCLC/GBE1/GAPDH/G6PD/FKBP2/FDXR/FADS1/ETF1/ENO1/ELOVL6/ELOVL5/EIF2S2/EEF1E1/EDEM1/EBP/DHFR/DHCR7/DHCR24/DDX39A/DDIT4/DDIT3/CYB5B/CTSC/CTH/CORO1A/COPS5/CDKN1A/CCT6A/CCNG1/CCNF/CANX/CALR/CACYBP/BUB1/BTG2/BHLHE40/BCAT1/AURKA/ATP6V1D/ATP2A2/ASNS/ARPC5L/ALDOA/AK4/ADIPOR2/ADD3/ACTR3/ACTR2/ACSL3/ACLY/ACACA/ABCF2/TMEM97/SRD5A1/GLRX/EGLN3/DAPP1/CYP51A1/CDC25A	180
																																																																						HALLMARK_OXIDATIVE_PHOSPHORYLATION	HALLMARK_OXIDATIVE_PHOSPHORYLATION	178/2684	200/4383	3.21759e-19	3.21759e-18	1.96442e-18	RETSAT/VDAC3/VDAC2/VDAC1/UQCRQ/UQCRH/UQCRFS1/UQCRC2/UQCRC1/UQCRB/UQCR11/UQCR10/TOMM22/TIMM9/TIMM8B/TIMM50/TIMM17A/TIMM13/TIMM10/TCIRG1/SURF1/SUPV3L1/SUCLG1/SUCLA2/SLC25A6/SLC25A5/SLC25A4/SLC25A3/SLC25A20/SLC25A12/SLC25A11/SDHD/SDHC/SDHB/SDHA/RHOT2/RHOT1/PRDX3/POR/POLR2F/PMPCA/PHYH/PHB2/PDHX/PDHB/PDHA1/OXA1L/OPA1/OGDH/OAT/NQO2/NNT/NDUFV2/NDUFV1/NDUFS8/NDUFS7/NDUFS6/NDUFS4/NDUFS2/NDUFS1/NDUFC2/NDUFC1/NDUFB8/NDUFB7/NDUFB6/NDUFB5/NDUFB4/NDUFB3/NDUFB2/NDUFB1/NDUFAB1/NDUFA9/NDUFA8/NDUFA7/NDUFA6/NDUFA5/NDUFA4/NDUFA3/NDUFA2/NDUFA1/MTX2/MTRR/MTRF1/MRPS30/MRPS22/MRPS15/MRPS12/MRPS11/MRPL35/MRPL34/MRPL15/MRPL11/MGST3/MFN2/MDH2/MDH1/LRPPRC/LDHB/LDHA/ISCU/ISCA1/IMMT/IDH3G/IDH3B/IDH3A/IDH2/IDH1/HTRA2/HSPA9/HSD17B10/HCCS/HADHB/HADHA/GRPEL1/GPX4/GPI/GOT2/GLUD1/FXN/FH/FDX1/ETFDH/ETFB/ETFA/ECI1/ECHS1/ECH1/DLD/DLAT/DECR1/CYCS/CYC1/CYB5R3/CYB5A/CS/COX8A/COX7C/COX7B/COX7A2L/COX7A2/COX6C/COX6B1/COX6A1/COX5B/COX5A/COX4I1/COX17/COX15/COX11/COX10/CASP7/BDH2/BCKDHA/BAX/ATP6V1H/ATP6V1G1/ATP6V1F/ATP6V1E1/ATP6V1D/ATP6V1C1/ATP6V0E1/ATP6V0C/ATP6V0B/ATP6AP1/ALDH6A1/ALAS1/AIFM1/AFG3L2/ACO2/ACAT1/ACADVL/ACADSB/ACADM/ACAA2/ACAA1/ABCB7/NDUFS3/CPT1A	178
																																																																						HALLMARK_DNA_REPAIR	HALLMARK_DNA_REPAIR	132/2684	150/4383	1.36632e-13	1.1386e-12	6.95147e-13	SNAPC4/ZWINT/ZNRD1/XPC/VPS37B/VPS28/USP11/UPF3B/UMPS/TYMS/TSG101/TMED2/TK2/TARBP2/TAF9/TAF6/TAF1C/TAF13/TAF12/TAF10/SURF1/SUPT5H/SUPT4H1/STX3/SSRP1/SRSF6/SNAPC5/SMAD5/SF3A3/SEC61A1/SDCBP/SAC3D1/RRM2B/RPA3/RPA2/RNMT/RFC5/RFC4/RFC3/RFC2/REV3L/RBX1/RALA/RAE1/RAD52/RAD51/PRIM1/POM121/POLR3GL/POLR3C/POLR2K/POLR2J/POLR2I/POLR2H/POLR2G/POLR2F/POLR2E/POLR2D/POLR2C/POLR2A/POLR1D/POLR1C/POLL/POLH/POLE4/POLD4/POLD3/POLD1/POLB/POLA2/POLA1/PNP/PCNA/NUDT21/NT5C/NME4/NME3/NME1/NCBP2/MRPL40/MPG/LIG1/ITPA/IMPDH2/HPRT1/HCLS1/GUK1/GTF3C5/GTF2H5/GTF2H3/GTF2H1/GTF2F1/GTF2B/GTF2A2/GPX4/GMPR2/FEN1/ERCC8/ERCC4/ERCC3/ERCC2/ERCC1/ELL/EIF1B/EDF1/DUT/DGUOK/DGCR8/DDB2/DDB1/DCTN4/DAD1/CSTF3/COX17/CMPK2/CLP1/CETN2/CANT1/BRF2/BOLA2/BCAP31/ARL6IP1/APRT/ALYREF/AK3/AK1/ADRM1/AAAS/NUDT9/NFX1/ERCC5/ADA	132
																																																																						HALLMARK_MITOTIC_SPINDLE	HALLMARK_MITOTIC_SPINDLE	168/2684	199/4383	2.62792e-13	1.87708e-12	1.14601e-12	TAOK2/PIF1/YWHAE/WASL/WASF2/WASF1/VCL/UXT/TUBGCP6/TUBGCP5/TUBGCP3/TUBGCP2/TUBD1/TUBA4A/TTK/TSC1/TPX2/TOP2A/TLK1/TBCD/SUN2/STK38L/STAU1/SPTBN1/SOS1/SMC4/SMC3/SMC1A/SHROOM1/SASS6/SAC3D1/ROCK1/RICTOR/RHOT2/RFC1/RASA2/RASA1/RAPGEF6/RANBP9/RALBP1/RACGAP1/RABGAP1/RAB3GAP1/PXN/PRC1/PPP4R2/PLK1/PDLIM5/PCNT/PCM1/PCGF5/PAFAH1B1/OPHN1/NUSAP1/NUMA1/NIN/NF1/NET1/NEK2/NDC80/NCK2/NCK1/MYO9B/MYH9/MYH10/MID1IP1/MARCKS/MAPRE1/MAP1S/LRPPRC/LMNB1/LATS1/KPTN/KLC1/KIFAP3/KIF5B/KIF4A/KIF3B/KIF2C/KIF23/KIF22/KIF1B/KIF15/KIF11/KATNB1/KATNA1/ITSN1/INCENP/HOOK3/HDAC6/GSN/GEMIN4/FSCN1/FLNB/FLNA/FGD6/FBXO5/EZR/ESPL1/EPB41L2/EPB41/ECT2/DYNC1H1/DST/DOCK2/DLGAP5/DLG1/CYTH2/CTTN/CSNK1D/CNTROB/CNTRL/CLIP1/CLASP1/CKAP5/CEP57/CEP250/CEP192/CENPJ/CENPF/CENPE/CDK5RAP2/CDK1/CDC42EP4/CDC42EP1/CDC42BPA/CDC42/CDC27/CD2AP/CCNB2/CCDC88A/CAPZB/BUB1/BRCA2/BIRC5/BCR/BCL2L11/BCAR1/AURKA/ATG4B/ARL8A/ARHGEF7/ARHGEF3/ARHGEF2/ARHGEF12/ARHGEF11/ARHGDIA/ARHGAP5/ARHGAP4/ARFIP2/ARFGEF1/ARF6/ARAP3/APC/ANLN/ALS2/ALMS1/ACTN4/ABL1/ABI1/SSH2/SPTAN1/PREX1/MAP3K11/KNTC1/KIF20B/CEP72/CDC42EP2	168
																																																																						HALLMARK_UNFOLDED_PROTEIN_RESPONSE	HALLMARK_UNFOLDED_PROTEIN_RESPONSE	102/2684	113/4383	2.30265e-12	1.43916e-11	8.78644e-12	CXXC1/ZBTB17/YWHAZ/YIF1A/XPOT/XBP1/WIPI1/VEGFA/TUBB2A/TTC37/TSPYL2/TATDN2/STC2/SSR1/SRPRB/SPCS3/SPCS1/SLC7A5/SLC30A5/SLC1A4/SHC1/SERP1/SEC31A/SEC11A/SDAD1/RRP9/RPS14/PSAT1/PREB/POP4/PDIA6/PDIA5/PARN/PAIP1/NPM1/NOP56/NOP14/NOLC1/NHP2/NFYB/NFYA/MTHFD2/LSM4/LSM1/KIF5B/KHSRP/KDELR3/IMP3/HYOU1/HSPA9/HSPA5/HSP90B1/HERPUD1/GOSR2/GEMIN4/FUS/FKBP14/EXOSC9/EXOSC5/EXOSC4/EXOSC2/EXOSC10/EXOSC1/EXOC2/ERN1/EIF4G1/EIF4EBP1/EIF4E/EIF4A3/EIF4A2/EIF4A1/EIF2S1/EEF2/EDEM1/EDC4/DNAJC3/DNAJB9/DKC1/DDX10/DDIT4/DCTN1/DCP2/CNOT6/CNOT4/CNOT2/CKS1B/CHAC1/CEBPG/CEBPB/CCL2/CALR/BANF1/BAG3/ATP6V0D1/ATF6/ATF4/ATF3/ASNS/ARFGAP1/ALDH18A1/EIF2AK3/DCP1A	102
																																																																						HALLMARK_HEME_METABOLISM	HALLMARK_HEME_METABOLISM	165/2684	200/4383	2.38488e-11	1.32493e-10	8.08905e-11	RAP1GAP/MAP2K3/YPEL5/XPO7/XK/VEZF1/USP15/UROS/UROD/UCP2/UBAC1/TRIM58/TRAK2/TOP1/TNRC6B/TMEM9B/TFRC/TFDP2/TCEA1/TAL1/SYNJ1/SPTB/SLC7A11/SLC6A9/SLC2A1/SLC25A38/SLC25A37/SLC11A2/SLC10A3/SELENBP1/SEC14L1/SDCBP/RNF19A/RNF123/RIOK3/RHD/RHCE/RHAG/RCL1/RBM5/RBM38/RAD23A/PSMD9/PRDX2/PPP2R5B/PPOX/PIGQ/PICALM/PGLS/P4HA2/OSBP2/OPTN/NUDT4/NR3C1/NNT/NFE2L1/NFE2/NEK7/NCOA4/NARF/MYL4/MXI1/MPP1/MOSPD1/MOCOS/MKRN1/MINPP1/MGST3/MFHAS1/MBOAT2/MARK3/LRP10/LPIN2/LMO2/LAMP2/KLF3/KLF1/KHNYN/KEL/KAT2B/ISCA1/IGSF3/ICAM4/HTRA2/HTATIP2/HMBS/HDGF/HBZ/HBQ1/HBD/HBBP1/HAGH/GYPE/GYPC/GYPB/GYPA/GMPS/GLRX5/GDE1/GCLM/GCLC/GATA1/GAPVD1/FOXO3/FOXJ2/FN3K/FECH/FBXO9/FBXO7/FBXO34/EZH1/ERMAP/EPOR/EPB41/ENDOD1/ELL2/EIF2AK1/E2F2/DCUN1D1/DCAF11/DCAF10/DAAM1/CTSB/CTNS/CROCCP2/CPOX/CLIC2/CLCN3/CIR1/CDR2/CDC27/CCND3/CCDC28A/CAT/CAST/BTRC/BTG2/BSG/BPGM/BNIP3L/BMP2K/BLVRB/BLVRA/BACH1/ATP6V0A1/ATG4A/ASNS/ARL2BP/ARHGEF12/AQP3/ANK1/ALDH6A1/ALAS2/ALAD/AHSP/ADIPOR1/ADD1/ABCB6/SPTA1/SMOX/SLC6A8/SIDT2/RANBP10/HEBP1/ADD2	165
																																																																						HALLMARK_PROTEIN_SECRETION	HALLMARK_PROTEIN_SECRETION	86/2684	96/4383	3.52905e-10	1.76453e-09	1.07729e-09	AP1G1/ZW10/YKT6/YIPF6/VPS4B/VPS45/VAMP7/VAMP4/VAMP3/USO1/TSG101/TMX1/TMED2/TMED10/STX7/STX16/STX12/STAM/SOD1/SNX2/SNAP23/SGMS1/SEC31A/SEC24D/SEC22B/SCAMP3/SCAMP1/RPS6KA3/RER1/RAB9A/RAB5A/RAB2A/RAB22A/RAB14/PPT1/OCRL/NAPG/NAPA/MON2/MAPK1/M6PR/LMAN1/LAMP2/KRT18/KIF1B/IGF2R/ICA1/GOSR2/GOLGA4/GNAS/GLA/GBF1/GALC/ERGIC3/DST/DNM1L/CTSC/COPE/COPB2/COPB1/COG2/CLTC/CLTA/CLCN3/CD63/CAV2/BNIP3/BET1/ATP7A/ATP6V1H/ATP1A1/ARFIP1/ARFGEF2/ARFGEF1/ARFGAP3/ARF1/ARCN1/AP3S1/AP3B1/AP2S1/AP2M1/AP2B1/ANP32E/ADAM10/TOM1L1/CLN5	86
																																																																						HALLMARK_MYC_TARGETS_V2	HALLMARK_MYC_TARGETS_V2	55/2684	58/4383	3.1514e-09	1.43246e-08	8.74552e-09	WDR74/WDR43/UTP20/UNG/TFB2M/TCOF1/TBRG4/SUPV3L1/SRM/SORD/SLC29A2/SLC19A1/RRP9/RCL1/RABEPK/PUS1/PRMT3/PPRC1/PPAN/PLK4/PLK1/PHB/PES1/PA2G4/NPM1/NOP56/NOP2/NOP16/NOLC1/NOC4L/NIP7/NDUFAF4/MYC/MYBBP1A/MRTO4/MPHOSPH10/MCM5/MCM4/LAS1L/IPO4/IMP4/HSPE1/HSPD1/GRWD1/GNL3/FARSA/EXOSC5/DDX18/DCTPP1/CDK4/CBX3/BYSL/AIMP2/TMEM97/RRP12	55
																																																																						HALLMARK_ADIPOGENESIS	HALLMARK_ADIPOGENESIS	155/2684	200/4383	4.24119e-07	1.76716e-06	1.0789e-06	RETSAT/ITIH5/ELMOD3/YWHAG/VEGFB/UQCRQ/UQCRC1/UQCR11/UQCR10/UCP2/UCK1/UBQLN1/UBC/TST/TOB1/TKT/TANK/TALDO1/SULT1A1/SUCLG1/STOM/STAT5A/SOD1/SNCG/SLC25A10/SLC25A1/SLC1A5/SLC19A1/SDHC/SDHB/SCP2/SCARB1/SAMM50/RTN3/RREB1/RNF11/RIOK3/REEP6/REEP5/QDPR/PTGER3/PTCD3/PREB/PRDX3/PPP1R15B/PPM1B/POR/PLIN2/PIM3/PHYH/PHLDB1/PFKL/PEX14/PEMT/PDCD4/NMT1/NKIRAS1/NDUFB7/NDUFAB1/NDUFA5/MTCH2/MRPL15/MGST3/ME1/MDH2/MCCC1/MAP4K3/LPCAT3/JAGN1/ITSN1/IMMT/IFNGR1/IDH3G/IDH3A/IDH1/HIBCH/HADH/GRPEL1/GPX4/GPHN/GPD2/GHITM/GBE1/GADD45A/G3BP2/FZD4/FAH/ETFB/ESYT1/ESRRA/EPHX2/ELOVL6/ECHS1/ECH1/DRAM2/DNAJC15/DNAJB9/DLD/DLAT/DHRS7B/DHRS7/DHCR7/DGAT1/DECR1/DDT/CYC1/CS/CRAT/CPT2/COX8A/COX7B/COX6A1/COQ9/COQ5/COQ3/COL15A1/CMPK1/CMBL/CHUK/CHCHD10/CDKN2C/CD151/CAT/BCL2L13/BCKDHA/BAZ2A/ATP1B3/ATL2/ARL4A/ARAF/APOE/APLP2/ANGPT1/ALDOA/ALDH2/AIFM1/AGPAT3/ADIPOR2/ACOX1/ACO2/ACLY/ACADS/ACADM/ACAA2/ABCB8/SORBS1/SLC5A6/PFKFB3/NDUFS3/MYLK/LIFR/GPAM/DBT/BCL6/AK2	155
																																																																						HALLMARK_FATTY_ACID_METABOLISM	HALLMARK_FATTY_ACID_METABOLISM	116/2684	158/4383	0.000720378	0.00277068	0.00169158	RETSAT/YWHAH/XIST/UROS/UROD/UGDH/UBE2L6/TP53INP2/SUCLG2/SUCLG1/SUCLA2/SMS/SLC22A5/SERINC1/SDHD/SDHC/SDHA/REEP6/RDH11/RAP1GDS1/PTS/PSME1/PRDX6/PDHB/PDHA1/PCBD1/OSTC/ODC1/NTHL1/NSDHL/NCAPH2/NBN/MLYCD/MIF/METAP1/ME1/MDH2/MDH1/MCEE/MAOA/LGALS1/LDHA/INMT/IDI1/IDH3G/IDH3B/IDH1/HSPH1/HSP90AA1/HSDL2/HSD17B7/HSD17B4/HSD17B11/HSD17B10/HPGD/HMGCS1/HMGCL/HIBCH/HCCS/HADHB/HADH/GSTZ1/GRHPR/GPD2/GLUL/GCDH/GABARAPL1/G0S2/FH/FASN/ETFDH/ERP29/EPHX1/ENO3/ENO2/ELOVL5/EHHADH/ECI2/ECI1/ECHS1/ECH1/DLD/DHCR24/DECR1/D2HGDH/CRYZ/CRAT/CPT2/CPOX/CCDC58/CBR1/BPHL/BLVRA/BCKDHB/AUH/APEX1/ALDOA/ALDH9A1/ALDH1A1/ALAD/ADSL/ADIPOR2/ACSM3/ACSL5/ACSL4/ACSL1/ACOX1/ACOT8/ACO2/ACAT2/ACADVL/ACADS/ACADM/ACAA2/ACAA1/CPT1A	116
																																																																						HALLMARK_REACTIVE_OXYGEN_SPECIES_PATHWAY	HALLMARK_REACTIVE_OXYGEN_SPECIES_PATHWAY	40/2684	49/4383	0.00173574	0.00619909	0.00378471	TXNRD2/TXNRD1/TXN/SRXN1/SOD2/SOD1/SCAF4/SBNO2/PRNP/PRDX6/PRDX4/PRDX2/PRDX1/PFKP/PDLIM1/OXSR1/NQO1/NDUFS2/NDUFB4/NDUFA6/MGST1/JUNB/HMOX2/HHEX/GSR/GPX4/GLRX2/GCLM/GCLC/G6PD/FTL/ERCC2/EGLN2/CDKN2D/CAT/ATOX1/ABCC1/STK25/MSRA/GLRX	40
																																																																						HALLMARK_PI3K_AKT_MTOR_SIGNALING	HALLMARK_PI3K_AKT_MTOR_SIGNALING	78/2684	105/4383	0.00308659	0.0102741	0.00627261	RPTOR/PIK3R3/MAP2K3/YWHAB/UBE2N/UBE2D3/TSC2/TRIB3/TRAF2/TNFRSF1A/THEM4/TBK1/STAT2/SQSTM1/SMAD2/SLC2A1/RPS6KA3/RPS6KA1/RIT1/RIPK1/RALB/RAF1/RAC1/PTPN11/PTEN/PRKCB/PRKAR2A/PRKAG1/PPP2R1B/PPP1CA/PLCB1/PLA2G12A/PIN1/PIKFYVE/PFN1/PDK1/NFKBIB/NCK1/MYD88/MKNK2/MKNK1/MAPKAP1/MAPK9/MAPK8/MAPK1/MAP3K7/ITPR2/IL2RG/HSP90B1/HRAS/GSK3B/GRB2/EIF4E/ECSIT/E2F1/DUSP3/DDIT3/CSNK2B/CLTC/CFL1/CDKN1B/CDKN1A/CDK4/CDK2/CDK1/CALR/CAB39/ATF1/ARPC3/ARHGDIA/ARF1/AP2M1/AKT1/ACTR3/ACTR2/ACACA/DAPP1/AKT1S1	78
																																																																						HALLMARK_P53_PATHWAY	HALLMARK_P53_PATHWAY	141/2684	200/4383	0.00328772	0.0102741	0.00627261	STEAP3/SLC35D1/RETSAT/ZFP36L1/XPC/WWP1/WRAP73/VWA5A/VAMP8/UPP1/TXNIP/TSPYL2/TSC22D1/TRIB3/TRIAP1/TRAFD1/TRAF4/TPRKB/TPD52L1/TOB1/TNFSF9/TM7SF3/TGFB1/TCN2/TAX1BP3/TAP1/STOM/SPHK1/SP1/SOCS1/SLC7A11/SLC3A2/SLC19A2/SESN1/SERTAD3/SEC61A1/SAT1/S100A4/RXRA/RRP8/RPS27L/RPS12/RPL36/RPL18/RNF19B/RCHY1/RB1/RAP2B/RALGDS/RAD9A/RAD51C/RAB40C/PVT1/PROCR/PRMT2/PRKAB1/PPP1R15A/PPM1D/POM121/POLH/PMM1/PLXNB2/PCNA/NUPR1/NUDT15/NOL8/NINJ1/MXD4/MXD1/MKNK2/MDM2/MAPKAPK3/LRMP/LDHB/KIF13B/ISCU/IRAK1/IP6K2/IFI30/IER5/IER3/HSPA4L/HRAS/HINT1/HEXIM1/HDAC3/GADD45A/FUCA1/FOXO3/FGF13/FDXR/FBXW7/FAM162A/EPS8L2/EPHX1/EI24/DRAM1/DNTTIP2/DGKA/DEF6/DDIT4/DDIT3/DDB2/DCXR/CYFIP2/CTSD/CSRNP2/CGRRF1/CDKN1A/CD82/CD81/CCP110/CCNK/CCNG1/CCND3/CCND2/BTG2/BTG1/BLCAP/BAX/BAK1/BAIAP2/ATF3/APAF1/AK1/AEN/ABHD4/ZMAT3/TP63/RGS16/PLK3/OSGIN1/JUN/JAG2/GM2A/ERCC5/CTSF/CDKN2AIP/ANKRA2/ADA/ABCC5	141
																																																																						HALLMARK_UV_RESPONSE_UP	HALLMARK_UV_RESPONSE_UP	112/2684	158/4383	0.00639625	0.0188125	0.0114855	RXRB/CDKN1C/YKT6/WIZ/UROD/TUBA4A/TST/TMBIM6/TFRC/TAP1/SULT1A1/STIP1/STARD3/SQSTM1/SPR/SOD2/SLC25A4/SHOX2/RPN1/RFC4/RAB27A/PSMC3/PRPF3/PRKCD/PRKACA/PPT1/PPP1R2/PPIF/PPAT/POLR2H/POLG2/POLE3/PLCL1/PDAP1/PARP2/NXF1/NFKBIA/NAT1/MRPL23/MGAT1/MARK2/MAOA/LYN/KLHDC3/KCNH2/JUNB/IRF1/IL6ST/ICAM1/HYAL2/HSPA13/HNRNPU/GRPEL1/GRINA/GGH/GCH1/GAL/FURIN/FKBP4/FEN1/EPHX1/EPCAM/ENO2/EIF5/EIF2S3/E2F5/DNAJB1/DNAJA1/DGAT1/DDX21/CYB5R1/CYB5B/CREG1/CNP/CLTB/CHKA/CEBPG/CDK2/CDC5L/CDC34/CCNE1/CCND3/CASP3/BTG3/BTG2/BTG1/BSG/BID/BCL2L11/BAK1/ATP6V1F/ATP6V1C1/ATF3/ASNS/ARRB2/AQP3/APOM/AP2S1/AMD1/ALDOA/ALAS1/ACAA1/TYRO3/TGFBRAP1/STK25/SLC6A8/SIGMAR1/RHOB/MSX1/GLS/CXCL2/CHRNA5	112
																																																																						HALLMARK_TGF_BETA_SIGNALING	HALLMARK_TGF_BETA_SIGNALING	42/2684	54/4383	0.00731826	0.0203285	0.0124111	SKI/ENG/CDKN1C/XIAP/UBE2D3/TRIM33/TJP1/TGIF1/TGFBR1/TGFB1/SPTBN1/SMURF2/SMURF1/SMAD6/SMAD3/SLC20A1/SKIL/SERPINE1/RHOA/RAB31/PPP1R15A/PPP1CA/NCOR2/MAP3K7/KLF10/JUNB/IFNGR2/ID3/ID2/ID1/HDAC1/FURIN/FNTA/FKBP1A/CTNNB1/CDK9/BMPR1A/ARID4B/APC/ACVR1/PPM1A/HIPK2	42
																																																																						HALLMARK_ANDROGEN_RESPONSE	HALLMARK_ANDROGEN_RESPONSE	73/2684	100/4383	0.00858157	0.0225831	0.0137876	CCND1/ZMIZ1/XRCC6/XRCC5/VAPA/UBE2J1/UBE2I/UAP1/TSC22D1/TNFAIP8/TMEM50A/SRP19/SRF/SPCS3/SORD/SMS/SLC38A2/SGK1/SEC24D/SCD/SAT1/RPS6KA3/RAB4A/PTK2B/PIAS1/PGM3/PDLIM5/PA2G4/NGLY1/NCOA4/MYL12A/MAP7/LMAN1/KRT8/KRT19/ITGAV/IQGAP2/INSIG1/IDI1/HPGD/HMGCS1/HMGCR/HERC3/GSR/GNAI3/FKBP5/FADS1/ELOVL5/ELL2/ELK4/DNAJB9/DHCR24/DBI/CENPN/CDK6/CDC14B/CCND3/B2M/APPBP2/ANKH/AKT1/ADRM1/ACTN1/ACSL3/ABHD2/ABCC4/SLC26A2/RRP12/MAK/LIFR/GPD1L/CAMKK2/B4GALT1	73
